## Supplementary material for "Understanding Substance Dependence: What Differentiates Addictive from Non-Addictive Drugs?": Folder for supplementary files: S4.csv (part 266 of 402)

target_symbol	n_non	n_add	N_add	N_non	EF	p_value	odds_ratio	FDR	pathway_id	pathway_name	pTPM	region_name
MAPK10	12	0	457	1774	0.15502183406113537	0.1420187469669405	0.0	0.8057953526612369	KEGG:hsa04137	Mitophagy - animal	142.4	precentral gyrus, dorsal
MAPK10	12	0	457	1774	0.15502183406113537	0.1420187469669405	0.0	0.8057953526612369	KEGG:hsa04137	Mitophagy - animal	226.9	precentral gyrus, middle
MAPK10	12	0	457	1774	0.15502183406113537	0.1420187469669405	0.0	0.8057953526612369	KEGG:hsa04137	Mitophagy - animal	154.4	precentral gyrus, ventral
MAPK10	12	0	457	1774	0.15502183406113537	0.1420187469669405	0.0	0.8057953526612369	KEGG:hsa04137	Mitophagy - animal	184.9	precuneus
MAPK10	12	0	457	1774	0.15502183406113537	0.1420187469669405	0.0	0.8057953526612369	KEGG:hsa04137	Mitophagy - animal	215.4	premotor cortex, dorsal
MAPK10	12	0	457	1774	0.15502183406113537	0.1420187469669405	0.0	0.8057953526612369	KEGG:hsa04137	Mitophagy - animal	215.3	premotor cortex, ventral
MAPK10	12	0	457	1774	0.15502183406113537	0.1420187469669405	0.0	0.8057953526612369	KEGG:hsa04137	Mitophagy - animal	198.0	preoptic area
MAPK10	12	0	457	1774	0.15502183406113537	0.1420187469669405	0.0	0.8057953526612369	KEGG:hsa04137	Mitophagy - animal	173.0	prepositus hypoglossal nucleus
MAPK10	12	0	457	1774	0.15502183406113537	0.1420187469669405	0.0	0.8057953526612369	KEGG:hsa04137	Mitophagy - animal	200.7	pretectal area
MAPK10	12	0	457	1774	0.15502183406113537	0.1420187469669405	0.0	0.8057953526612369	KEGG:hsa04137	Mitophagy - animal	191.0	principal sensory trigeminal nucleus
MAPK10	12	0	457	1774	0.15502183406113537	0.1420187469669405	0.0	0.8057953526612369	KEGG:hsa04137	Mitophagy - animal	175.3	pulvinar
MAPK10	12	0	457	1774	0.15502183406113537	0.1420187469669405	0.0	0.8057953526612369	KEGG:hsa04137	Mitophagy - animal	130.1	putamen
MAPK10	12	0	457	1774	0.15502183406113537	0.1420187469669405	0.0	0.8057953526612369	KEGG:hsa04137	Mitophagy - animal	150.6	red nucleus
MAPK10	12	0	457	1774	0.15502183406113537	0.1420187469669405	0.0	0.8057953526612369	KEGG:hsa04137	Mitophagy - animal	136.0	reticular pontine nucleus, caudal
MAPK10	12	0	457	1774	0.15502183406113537	0.1420187469669405	0.0	0.8057953526612369	KEGG:hsa04137	Mitophagy - animal	169.1	reticular pontine nucleus, oral
MAPK10	12	0	457	1774	0.15502183406113537	0.1420187469669405	0.0	0.8057953526612369	KEGG:hsa04137	Mitophagy - animal	124.0	reticulotegmental nucleus
MAPK10	12	0	457	1774	0.15502183406113537	0.1420187469669405	0.0	0.8057953526612369	KEGG:hsa04137	Mitophagy - animal	240.4	retrosplenial cortex
MAPK10	12	0	457	1774	0.15502183406113537	0.1420187469669405	0.0	0.8057953526612369	KEGG:hsa04137	Mitophagy - animal	248.7	septal nuclei
MAPK10	12	0	457	1774	0.15502183406113537	0.1420187469669405	0.0	0.8057953526612369	KEGG:hsa04137	Mitophagy - animal	109.6	somatomor cortex, precentral gyrus (white matter)
MAPK10	12	0	457	1774	0.15502183406113537	0.1420187469669405	0.0	0.8057953526612369	KEGG:hsa04137	Mitophagy - animal	120.6	somatosensory cortex, postcentral gyrus, ventral (white matter)
MAPK10	12	0	457	1774	0.15502183406113537	0.1420187469669405	0.0	0.8057953526612369	KEGG:hsa04137	Mitophagy - animal	117.6	spinal trigeminal nucleus, caudal
MAPK10	12	0	457	1774	0.15502183406113537	0.1420187469669405	0.0	0.8057953526612369	KEGG:hsa04137	Mitophagy - animal	179.2	spinal trigeminal nucleus, interpolar
MAPK10	12	0	457	1774	0.15502183406113537	0.1420187469669405	0.0	0.8057953526612369	KEGG:hsa04137	Mitophagy - animal	171.7	spinal trigeminal nucleus, oral
MAPK10	12	0	457	1774	0.15502183406113537	0.1420187469669405	0.0	0.8057953526612369	KEGG:hsa04137	Mitophagy - animal	144.8	spinal vestibular nucleus
MAPK10	12	0	457	1774	0.15502183406113537	0.1420187469669405	0.0	0.8057953526612369	KEGG:hsa04137	Mitophagy - animal	247.6	stria terminalis, bed nucleus
MAPK10	12	0	457	1774	0.15502183406113537	0.1420187469669405	0.0	0.8057953526612369	KEGG:hsa04137	Mitophagy - animal	205.9	subcentral gyrus, S2
MAPK10	12	0	457	1774	0.15502183406113537	0.1420187469669405	0.0	0.8057953526612369	KEGG:hsa04137	Mitophagy - animal	170.3	subcoeruleus area
MAPK10	12	0	457	1774	0.15502183406113537	0.1420187469669405	0.0	0.8057953526612369	KEGG:hsa04137	Mitophagy - animal	202.2	subiculum
MAPK10	12	0	457	1774	0.15502183406113537	0.1420187469669405	0.0	0.8057953526612369	KEGG:hsa04137	Mitophagy - animal	175.3	substantia nigra
MAPK10	12	0	457	1774	0.15502183406113537	0.1420187469669405	0.0	0.8057953526612369	KEGG:hsa04137	Mitophagy - animal	133.6	subthalamic nucleus
MAPK10	12	0	457	1774	0.15502183406113537	0.1420187469669405	0.0	0.8057953526612369	KEGG:hsa04137	Mitophagy - animal	174.0	superior colliculus
MAPK10	12	0	457	1774	0.15502183406113537	0.1420187469669405	0.0	0.8057953526612369	KEGG:hsa04137	Mitophagy - animal	178.1	superior olive
MAPK10	12	0	457	1774	0.15502183406113537	0.1420187469669405	0.0	0.8057953526612369	KEGG:hsa04137	Mitophagy - animal	254.0	superior parietal lobule
MAPK10	12	0	457	1774	0.15502183406113537	0.1420187469669405	0.0	0.8057953526612369	KEGG:hsa04137	Mitophagy - animal	280.0	superior temporal gyrus
MAPK10	12	0	457	1774	0.15502183406113537	0.1420187469669405	0.0	0.8057953526612369	KEGG:hsa04137	Mitophagy - animal	174.4	superior vestibular nucleus
MAPK10	12	0	457	1774	0.15502183406113537	0.1420187469669405	0.0	0.8057953526612369	KEGG:hsa04137	Mitophagy - animal	189.2	supplementary motor cortex
MAPK10	12	0	457	1774	0.15502183406113537	0.1420187469669405	0.0	0.8057953526612369	KEGG:hsa04137	Mitophagy - animal	273.5	supramarginal gyrus
MAPK10	12	0	457	1774	0.15502183406113537	0.1420187469669405	0.0	0.8057953526612369	KEGG:hsa04137	Mitophagy - animal	201.0	supraoptic nucleus
MAPK10	12	0	457	1774	0.15502183406113537	0.1420187469669405	0.0	0.8057953526612369	KEGG:hsa04137	Mitophagy - animal	235.7	temporal pole
MAPK10	12	0	457	1774	0.15502183406113537	0.1420187469669405	0.0	0.8057953526612369	KEGG:hsa04137	Mitophagy - animal	131.2	temporal white matter
MAPK10	12	0	457	1774	0.15502183406113537	0.1420187469669405	0.0	0.8057953526612369	KEGG:hsa04137	Mitophagy - animal	209.4	temporo-insular cortex, parainsular gyrus
MAPK10	12	0	457	1774	0.15502183406113537	0.1420187469669405	0.0	0.8057953526612369	KEGG:hsa04137	Mitophagy - animal	304.5	temporo-occipital transitional zone
MAPK10	12	0	457	1774	0.15502183406113537	0.1420187469669405	0.0	0.8057953526612369	KEGG:hsa04137	Mitophagy - animal	286.5	transversal temporal gyrus, anterior
MAPK10	12	0	457	1774	0.15502183406113537	0.1420187469669405	0.0	0.8057953526612369	KEGG:hsa04137	Mitophagy - animal	256.1	transversal temporal gyrus, posterior
MAPK10	12	0	457	1774	0.15502183406113537	0.1420187469669405	0.0	0.8057953526612369	KEGG:hsa04137	Mitophagy - animal	163.2	ventral medullary reticular nucleus
MAPK10	12	0	457	1774	0.15502183406113537	0.1420187469669405	0.0	0.8057953526612369	KEGG:hsa04137	Mitophagy - animal	200.2	ventral periolivary nuclei
MAPK10	12	0	457	1774	0.15502183406113537	0.1420187469669405	0.0	0.8057953526612369	KEGG:hsa04137	Mitophagy - animal	146.2	ventral posterolateral thalamic nucleus
MAPK10	12	0	457	1774	0.15502183406113537	0.1420187469669405	0.0	0.8057953526612369	KEGG:hsa04137	Mitophagy - animal	167.5	ventral posteromedial thalamic nucleus
MAPK10	12	0	457	1774	0.15502183406113537	0.1420187469669405	0.0	0.8057953526612369	KEGG:hsa04137	Mitophagy - animal	197.8	ventral tegmental area
MAPK10	12	0	457	1774	0.15502183406113537	0.1420187469669405	0.0	0.8057953526612369	KEGG:hsa04137	Mitophagy - animal	168.3	ventral thalamic nuclei
MAPK10	12	0	457	1774	0.15502183406113537	0.1420187469669405	0.0	0.8057953526612369	KEGG:hsa04137	Mitophagy - animal	167.4	ventrolateral medulla, A1-C1 cell groups
MAPK10	12	0	457	1774	0.15502183406113537	0.1420187469669405	0.0	0.8057953526612369	KEGG:hsa04137	Mitophagy - animal	140.7	ventrolateral tegmental area, A5 NE cell group
MAPK10	12	0	457	1774	0.15502183406113537	0.1420187469669405	0.0	0.8057953526612369	KEGG:hsa04137	Mitophagy - animal	244.6	ventromedial nucleus
MAPK10	12	0	457	1774	0.15502183406113537	0.1420187469669405	0.0	0.8057953526612369	KEGG:hsa04137	Mitophagy - animal	195.2	vermis
MAPK10	12	0	457	1774	0.15502183406113537	0.1420187469669405	0.0	0.8057953526612369	KEGG:hsa04137	Mitophagy - animal	113.1	zona incerta
MAPK10	12	0	457	1774	0.15502183406113537	0.1420187469669405	0.0	0.8057953526612369	REACT:R-HSA-975871	MyD88 cascade initiated on plasma membrane	142.2	amygdala
MAPK10	12	0	457	1774	0.15502183406113537	0.1420187469669405	0.0	0.8057953526612369	REACT:R-HSA-975871	MyD88 cascade initiated on plasma membrane	262.1	angular gyrus
MAPK10	12	0	457	1774	0.15502183406113537	0.1420187469669405	0.0	0.8057953526612369	REACT:R-HSA-975871	MyD88 cascade initiated on plasma membrane	297.6	angular gyrus (white matter)
MAPK10	12	0	457	1774	0.15502183406113537	0.1420187469669405	0.0	0.8057953526612369	REACT:R-HSA-975871	MyD88 cascade initiated on plasma membrane	167.6	anterior cingulate cortex, supragenual-dorsal
MAPK10	12	0	457	1774	0.15502183406113537	0.1420187469669405	0.0	0.8057953526612369	REACT:R-HSA-975871	MyD88 cascade initiated on plasma membrane	145.0	anterior cingulate cortex, supragenual-ventral
MAPK10	12	0	457	1774	0.15502183406113537	0.1420187469669405	0.0	0.8057953526612369	REACT:R-HSA-975871	MyD88 cascade initiated on plasma membrane	150.4	anterior cochlear nucleus, ventral
MAPK10	12	0	457	1774	0.15502183406113537	0.1420187469669405	0.0	0.8057953526612369	REACT:R-HSA-975871	MyD88 cascade initiated on plasma membrane	153.8	anterior funiculus (white matter)
MAPK10	12	0	457	1774	0.15502183406113537	0.1420187469669405	0.0	0.8057953526612369	REACT:R-HSA-975871	MyD88 cascade initiated on plasma membrane	213.2	anterior insular cortex, dorsal
MAPK10	12	0	457	1774	0.15502183406113537	0.1420187469669405	0.0	0.8057953526612369	REACT:R-HSA-975871	MyD88 cascade initiated on plasma membrane	275.5	anterior insular cortex, ventral
MAPK10	12	0	457	1774	0.15502183406113537	0.1420187469669405	0.0	0.8057953526612369	REACT:R-HSA-975871	MyD88 cascade initiated on plasma membrane	132.2	anterior thalamic nucleus, ventral
MAPK10	12	0	457	1774	0.15502183406113537	0.1420187469669405	0.0	0.8057953526612369	REACT:R-HSA-975871	MyD88 cascade initiated on plasma membrane	180.7	arcuate nucleus
MAPK10	12	0	457	1774	0.15502183406113537	0.1420187469669405	0.0	0.8057953526612369	REACT:R-HSA-975871	MyD88 cascade initiated on plasma membrane	200.8	area parastriata, inferior
MAPK10	12	0	457	1774	0.15502183406113537	0.1420187469669405	0.0	0.8057953526612369	REACT:R-HSA-975871	MyD88 cascade initiated on plasma membrane	207.1	area parastriata, parietal
MAPK10	12	0	457	1774	0.15502183406113537	0.1420187469669405	0.0	0.8057953526612369	REACT:R-HSA-975871	MyD88 cascade initiated on plasma membrane	153.2	area parastriata, superior
MAPK10	12	0	457	1774	0.15502183406113537	0.1420187469669405	0.0	0.8057953526612369	REACT:R-HSA-975871	MyD88 cascade initiated on plasma membrane	236.7	area parastriata, temporal
MAPK10	12	0	457	1774	0.15502183406113537	0.1420187469669405	0.0	0.8057953526612369	REACT:R-HSA-975871	MyD88 cascade initiated on plasma membrane	124.2	area postrema
MAPK10	12	0	457	1774	0.15502183406113537	0.1420187469669405	0.0	0.8057953526612369	REACT:R-HSA-975871	MyD88 cascade initiated on plasma membrane	260.3	area striata
MAPK10	12	0	457	1774	0.15502183406113537	0.1420187469669405	0.0	0.8057953526612369	REACT:R-HSA-975871	MyD88 cascade initiated on plasma membrane	188.5	area striata (white matter)
MAPK10	12	0	457	1774	0.15502183406113537	0.1420187469669405	0.0	0.8057953526612369	REACT:R-HSA-975871	MyD88 cascade initiated on plasma membrane	135.3	basal amygdala
MAPK10	12	0	457	1774	0.15502183406113537	0.1420187469669405	0.0	0.8057953526612369	REACT:R-HSA-975871	MyD88 cascade initiated on plasma membrane	149.4	caudate nucleus
MAPK10	12	0	457	1774	0.15502183406113537	0.1420187469669405	0.0	0.8057953526612369	REACT:R-HSA-975871	MyD88 cascade initiated on plasma membrane	142.0	central amygdala
MAPK10	12	0	457	1774	0.15502183406113537	0.1420187469669405	0.0	0.8057953526612369	REACT:R-HSA-975871	MyD88 cascade initiated on plasma membrane	200.7	centromedial thalamic nucleus
MAPK10	12	0	457	1774	0.15502183406113537	0.1420187469669405	0.0	0.8057953526612369	REACT:R-HSA-975871	MyD88 cascade initiated on plasma membrane	197.3	cerebellar cortex
MAPK10	12	0	457	1774	0.15502183406113537	0.1420187469669405	0.0	0.8057953526612369	REACT:R-HSA-975871	MyD88 cascade initiated on plasma membrane	189.8	cerebellar nuclei
MAPK10	12	0	457	1774	0.15502183406113537	0.1420187469669405	0.0	0.8057953526612369	REACT:R-HSA-975871	MyD88 cascade initiated on plasma membrane	167.2	cerebellar white matter
MAPK10	12	0	457	1774	0.15502183406113537	0.1420187469669405	0.0	0.8057953526612369	REACT:R-HSA-975871	MyD88 cascade initiated on plasma membrane	170.9	cervical spinal cord, central gray
MAPK10	12	0	457	1774	0.15502183406113537	0.1420187469669405	0.0	0.8057953526612369	REACT:R-HSA-975871	MyD88 cascade initiated on plasma membrane	134.1	cervical spinal cord, dorsal horn
MAPK10	12	0	457	1774	0.15502183406113537	0.1420187469669405	0.0	0.8057953526612369	REACT:R-HSA-975871	MyD88 cascade initiated on plasma membrane	102.1	cervical spinal cord, ventral horn
MAPK10	12	0	457	1774	0.15502183406113537	0.1420187469669405	0.0	0.8057953526612369	REACT:R-HSA-975871	MyD88 cascade initiated on plasma membrane	90.4	choroid plexus
MAPK10	12	0	457	1774	0.15502183406113537	0.1420187469669405	0.0	0.8057953526612369	REACT:R-HSA-975871	MyD88 cascade initiated on plasma membrane	177.9	claustrum
MAPK10	12	0	457	1774	0.15502183406113537	0.1420187469669405	0.0	0.8057953526612369	REACT:R-HSA-975871	MyD88 cascade initiated on plasma membrane	187.4	corpus callosum, genu (white matter)
MAPK10	12	0	457	1774	0.15502183406113537	0.1420187469669405	0.0	0.8057953526612369	REACT:R-HSA-975871	MyD88 cascade initiated on plasma membrane	167.6	corpus callosum, splenium (white matter)
MAPK10	12	0	457	1774	0.15502183406113537	0.1420187469669405	0.0	0.8057953526612369	REACT:R-HSA-975871	MyD88 cascade initiated on plasma membrane	145.0	corticomedial amygdala
MAPK10	12	0	457	1774	0.15502183406113537	0.1420187469669405	0.0	0.8057953526612369	REACT:R-HSA-975871	MyD88 cascade initiated on plasma membrane	166.4	cuneiform nucleus
MAPK10	12	0	457	1774	0.15502183406113537	0.1420187469669405	0.0	0.8057953526612369	REACT:R-HSA-975871	MyD88 cascade initiated on plasma membrane	164.9	dentate gyrus
MAPK10	12	0	457	1774	0.15502183406113537	0.1420187469669405	0.0	0.8057953526612369	REACT:R-HSA-975871	MyD88 cascade initiated on plasma membrane	121.4	dorsal cochlear nucleus
MAPK10	12	0	457	1774	0.15502183406113537	0.1420187469669405	0.0	0.8057953526612369	REACT:R-HSA-975871	MyD88 cascade initiated on plasma membrane	140.6	dorsal funiculus (white matter)
MAPK10	12	0	457	1774	0.15502183406113537	0.1420187469669405	0.0	0.8057953526612369	REACT:R-HSA-975871	MyD88 cascade initiated on plasma membrane	171.4	dorsal medullary reticular nucleus
MAPK10	12	0	457	1774	0.15502183406113537	0.1420187469669405	0.0	0.8057953526612369	REACT:R-HSA-975871	MyD88 cascade initiated on plasma membrane	121.6	dorsal motor vagal complex
MAPK10	12	0	457	1774	0.15502183406113537	0.1420187469669405	0.0	0.8057953526612369	REACT:R-HSA-975871	MyD88 cascade initiated on plasma membrane	224.2	dorsal raphe nucleus
MAPK10	12	0	457	1774	0.15502183406113537	0.1420187469669405	0.0	0.8057953526612369	REACT:R-HSA-975871	MyD88 cascade initiated on plasma membrane	134.8	dorsal tegmental nucleus
MAPK10	12	0	457	1774	0.15502183406113537	0.1420187469669405	0.0	0.8057953526612369	REACT:R-HSA-975871	MyD88 cascade initiated on plasma membrane	162.4	dorsolateral tegmental area
MAPK10	12	0	457	1774	0.15502183406113537	0.1420187469669405	0.0	0.8057953526612369	REACT:R-HSA-975871	MyD88 cascade initiated on plasma membrane	231.4	dorsomedial nucleus
MAPK10	12	0	457	1774	0.15502183406113537	0.1420187469669405	0.0	0.8057953526612369	REACT:R-HSA-975871	MyD88 cascade initiated on plasma membrane	207.3	entorhinal gyrus
MAPK10	12	0	457	1774	0.15502183406113537	0.1420187469669405	0.0	0.8057953526612369	REACT:R-HSA-975871	MyD88 cascade initiated on plasma membrane	204.2	flocculonodular lobe
MAPK10	12	0	457	1774	0.15502183406113537	0.1420187469669405	0.0	0.8057953526612369	REACT:R-HSA-975871	MyD88 cascade initiated on plasma membrane	197.5	frontal eye field
MAPK10	12	0	457	1774	0.15502183406113537	0.1420187469669405	0.0	0.8057953526612369	REACT:R-HSA-975871	MyD88 cascade initiated on plasma membrane	266.9	frontal operculum
MAPK10	12	0	457	1774	0.15502183406113537	0.1420187469669405	0.0	0.8057953526612369	REACT:R-HSA-975871	MyD88 cascade initiated on plasma membrane	252.5	fusiform gyrus
MAPK10	12	0	457	1774	0.15502183406113537	0.1420187469669405	0.0	0.8057953526612369	REACT:R-HSA-975871	MyD88 cascade initiated on plasma membrane	143.5	gigantocellular reticular nuclei, medullary
MAPK10	12	0	457	1774	0.15502183406113537	0.1420187469669405	0.0	0.8057953526612369	REACT:R-HSA-975871	MyD88 cascade initiated on plasma membrane	159.6	gigantocellular reticular nuclei, pars
MAPK10	12	0	457	1774	0.15502183406113537	0.1420187469669405	0.0	0.8057953526612369	REACT:R-HSA-975871	MyD88 cascade initiated on plasma membrane	118.9	globus pallidus, externus
MAPK10	12	0	457	1774	0.15502183406113537	0.1420187469669405	0.0	0.8057953526612369	REACT:R-HSA-975871	MyD88 cascade initiated on plasma membrane	140.5	globus pallidus, internus
MAPK10	12	0	457	1774	0.15502183406113537	0.1420187469669405	0.0	0.8057953526612369	REACT:R-HSA-975871	MyD88 cascade initiated on plasma membrane	217.8	habenula
MAPK10	12	0	457	1774	0.15502183406113537	0.1420187469669405	0.0	0.8057953526612369	REACT:R-HSA-975871	MyD88 cascade initiated on plasma membrane	180.0	hippocampus
MAPK10	12	0	457	1774	0.15502183406113537	0.1420187469669405	0.0	0.8057953526612369	REACT:R-HSA-975871	MyD88 cascade initiated on plasma membrane	257.4	hippocampus, CA1
MAPK10	12	0	457	1774	0.15502183406113537	0.1420187469669405	0.0	0.8057953526612369	REACT:R-HSA-975871	MyD88 cascade initiated on plasma membrane	224.4	hippocampus, CA2
MAPK10	12	0	457	1774	0.15502183406113537	0.1420187469669405	0.0	0.8057953526612369	REACT:R-HSA-975871	MyD88 cascade initiated on plasma membrane	213.0	hippocampus, CA3
MAPK10	12	0	457	1774	0.15502183406113537	0.1420187469669405	0.0	0.8057953526612369	REACT:R-HSA-975871	MyD88 cascade initiated on plasma membrane	215.9	inferior colliculus
MAPK10	12	0	457	1774	0.15502183406113537	0.1420187469669405	0.0	0.8057953526612369	REACT:R-HSA-975871	MyD88 cascade initiated on plasma membrane	190.5	inferior frontal gyrus, opercular
MAPK10	12	0	457	1774	0.15502183406113537	0.1420187469669405	0.0	0.8057953526612369	REACT:R-HSA-975871	MyD88 cascade initiated on plasma membrane	112.0	inferior olive
MAPK10	12	0	457	1774	0.15502183406113537	0.1420187469669405	0.0	0.8057953526612369	REACT:R-HSA-975871	MyD88 cascade initiated on plasma membrane	178.5	inferior parietal lobule
MAPK10	12	0	457	1774	0.15502183406113537	0.1420187469669405	0.0	0.8057953526612369	REACT:R-HSA-975871	MyD88 cascade initiated on plasma membrane	276.1	inferior temporal gyrus
MAPK10	12	0	457	1774	0.15502183406113537	0.1420187469669405	0.0	0.8057953526612369	REACT:R-HSA-975871	MyD88 cascade initiated on plasma membrane	210.9	intraparietal deep sulcus
MAPK10	12	0	457	1774	0.15502183406113537	0.1420187469669405	0.0	0.8057953526612369	REACT:R-HSA-975871	MyD88 cascade initiated on plasma membrane	163.6	Kolliker-Fuse nucleus
MAPK10	12	0	457	1774	0.15502183406113537	0.1420187469669405	0.0	0.8057953526612369	REACT:R-HSA-975871	MyD88 cascade initiated on plasma membrane	126.7	lateral amygdala
MAPK10	12	0	457	1774	0.15502183406113537	0.1420187469669405	0.0	0.8057953526612369	REACT:R-HSA-975871	MyD88 cascade initiated on plasma membrane	128.0	lateral funiculus (white matter)
MAPK10	12	0	457	1774	0.15502183406113537	0.1420187469669405	0.0	0.8057953526612369	REACT:R-HSA-975871	MyD88 cascade initiated on plasma membrane	140.3	lateral geniculate body
MAPK10	12	0	457	1774	0.15502183406113537	0.1420187469669405	0.0	0.8057953526612369	REACT:R-HSA-975871	MyD88 cascade initiated on plasma membrane	153.0	lateral hypothalamic area
MAPK10	12	0	457	1774	0.15502183406113537	0.1420187469669405	0.0	0.8057953526612369	REACT:R-HSA-975871	MyD88 cascade initiated on plasma membrane	180.5	lateral lemniscal nuclei
MAPK10	12	0	457	1774	0.15502183406113537	0.1420187469669405	0.0	0.8057953526612369	REACT:R-HSA-975871	MyD88 cascade initiated on plasma membrane	154.1	lateral medullary reticular nucleus
MAPK10	12	0	457	1774	0.15502183406113537	0.1420187469669405	0.0	0.8057953526612369	REACT:R-HSA-975871	MyD88 cascade initiated on plasma membrane	201.4	lateral parabrachial nucleus
MAPK10	12	0	457	1774	0.15502183406113537	0.1420187469669405	0.0	0.8057953526612369	REACT:R-HSA-975871	MyD88 cascade initiated on plasma membrane	125.4	lateral thalamic nuclei
MAPK10	12	0	457	1774	0.15502183406113537	0.1420187469669405	0.0	0.8057953526612369	REACT:R-HSA-975871	MyD88 cascade initiated on plasma membrane	168.6	lateral vestibular nucleus
MAPK10	12	0	457	1774	0.15502183406113537	0.1420187469669405	0.0	0.8057953526612369	REACT:R-HSA-975871	MyD88 cascade initiated on plasma membrane	254.2	lingual gyrus
MAPK10	12	0	457	1774	0.15502183406113537	0.1420187469669405	0.0	0.8057953526612369	REACT:R-HSA-975871	MyD88 cascade initiated on plasma membrane	166.8	locus coeruleus
MAPK10	12	0	457	1774	0.15502183406113537	0.1420187469669405	0.0	0.8057953526612369	REACT:R-HSA-975871	MyD88 cascade initiated on plasma membrane	180.5	mammillary body
MAPK10	12	0	457	1774	0.15502183406113537	0.1420187469669405	0.0	0.8057953526612369	REACT:R-HSA-975871	MyD88 cascade initiated on plasma membrane	158.7	medial dorsal thalamic nucleus
MAPK10	12	0	457	1774	0.15502183406113537	0.1420187469669405	0.0	0.8057953526612369	REACT:R-HSA-975871	MyD88 cascade initiated on plasma membrane	141.0	medial geniculate body
MAPK10	12	0	457	1774	0.15502183406113537	0.1420187469669405	0.0	0.8057953526612369	REACT:R-HSA-975871	MyD88 cascade initiated on plasma membrane	170.6	medial olivary nucleus
MAPK10	12	0	457	1774	0.15502183406113537	0.1420187469669405	0.0	0.8057953526612369	REACT:R-HSA-975871	MyD88 cascade initiated on plasma membrane	171.3	medial parabrachial nucleus
MAPK10	12	0	457	1774	0.15502183406113537	0.1420187469669405	0.0	0.8057953526612369	REACT:R-HSA-975871	MyD88 cascade initiated on plasma membrane	170.9	medial periolivary nuclei
MAPK10	12	0	457	1774	0.15502183406113537	0.1420187469669405	0.0	0.8057953526612369	REACT:R-HSA-975871	MyD88 cascade initiated on plasma membrane	153.1	medial vestibular nucleus
MAPK10	12	0	457	1774	0.15502183406113537	0.1420187469669405	0.0	0.8057953526612369	REACT:R-HSA-975871	MyD88 cascade initiated on plasma membrane	196.8	median raphe nucleus
MAPK10	12	0	457	1774	0.15502183406113537	0.1420187469669405	0.0	0.8057953526612369	REACT:R-HSA-975871	MyD88 cascade initiated on plasma membrane	147.5	middle cingulate cortex
MAPK10	12	0	457	1774	0.15502183406113537	0.1420187469669405	0.0	0.8057953526612369	REACT:R-HSA-975871	MyD88 cascade initiated on plasma membrane	266.1	middle temporal gyrus
MAPK10	12	0	457	1774	0.15502183406113537	0.1420187469669405	0.0	0.8057953526612369	REACT:R-HSA-975871	MyD88 cascade initiated on plasma membrane	147.4	motor facial nucleus
MAPK10	12	0	457	1774	0.15502183406113537	0.1420187469669405	0.0	0.8057953526612369	REACT:R-HSA-975871	MyD88 cascade initiated on plasma membrane	141.0	motor hypoglossal nucleus
MAPK10	12	0	457	1774	0.15502183406113537	0.1420187469669405	0.0	0.8057953526612369	REACT:R-HSA-975871	MyD88 cascade initiated on plasma membrane	141.1	motor trigeminal nucleus
MAPK10	12	0	457	1774	0.15502183406113537	0.1420187469669405	0.0	0.8057953526612369	REACT:R-HSA-975871	MyD88 cascade initiated on plasma membrane	208.6	nuclei of the trapezoid body
MAPK10	12	0	457	1774	0.15502183406113537	0.1420187469669405	0.0	0.8057953526612369	REACT:R-HSA-975871	MyD88 cascade initiated on plasma membrane	167.6	nucleus accumbens
MAPK10	12	0	457	1774	0.15502183406113537	0.1420187469669405	0.0	0.8057953526612369	REACT:R-HSA-975871	MyD88 cascade initiated on plasma membrane	158.9	nucleus ambiguus
MAPK10	12	0	457	1774	0.15502183406113537	0.1420187469669405	0.0	0.8057953526612369	REACT:R-HSA-975871	MyD88 cascade initiated on plasma membrane	103.0	nucleus basalis of Meynert
MAPK10	12	0	457	1774	0.15502183406113537	0.1420187469669405	0.0	0.8057953526612369	REACT:R-HSA-975871	MyD88 cascade initiated on plasma membrane	106.4	nucleus cuneatus
MAPK10	12	0	457	1774	0.15502183406113537	0.1420187469669405	0.0	0.8057953526612369	REACT:R-HSA-975871	MyD88 cascade initiated on plasma membrane	73.3	nucleus gracilis
MAPK10	12	0	457	1774	0.15502183406113537	0.1420187469669405	0.0	0.8057953526612369	REACT:R-HSA-975871	MyD88 cascade initiated on plasma membrane	306.0	nucleus of the diagonal band
MAPK10	12	0	457	1774	0.15502183406113537	0.1420187469669405	0.0	0.8057953526612369	REACT:R-HSA-975871	MyD88 cascade initiated on plasma membrane	169.7	nucleus raphe magnus
MAPK10	12	0	457	1774	0.15502183406113537	0.1420187469669405	0.0	0.8057953526612369	REACT:R-HSA-975871	MyD88 cascade initiated on plasma membrane	180.1	nucleus raphe obscurus
MAPK10	12	0	457	1774	0.15502183406113537	0.1420187469669405	0.0	0.8057953526612369	REACT:R-HSA-975871	MyD88 cascade initiated on plasma membrane	175.7	nucleus raphe pallidus
MAPK10	12	0	457	1774	0.15502183406113537	0.1420187469669405	0.0	0.8057953526612369	REACT:R-HSA-975871	MyD88 cascade initiated on plasma membrane	127.0	nucleus reuniens
MAPK10	12	0	457	1774	0.15502183406113537	0.1420187469669405	0.0	0.8057953526612369	REACT:R-HSA-975871	MyD88 cascade initiated on plasma membrane	136.4	nucleus rhomboideus
MAPK10	12	0	457	1774	0.15502183406113537	0.1420187469669405	0.0	0.8057953526612369	REACT:R-HSA-975871	MyD88 cascade initiated on plasma membrane	189.6	nucleus tractus solitarii
MAPK10	12	0	457	1774	0.15502183406113537	0.1420187469669405	0.0	0.8057953526612369	REACT:R-HSA-975871	MyD88 cascade initiated on plasma membrane	209.8	occipital cortex
MAPK10	12	0	457	1774	0.15502183406113537	0.1420187469669405	0.0	0.8057953526612369	REACT:R-HSA-975871	MyD88 cascade initiated on plasma membrane	132.2	occipital cortex (white matter)
MAPK10	12	0	457	1774	0.15502183406113537	0.1420187469669405	0.0	0.8057953526612369	REACT:R-HSA-975871	MyD88 cascade initiated on plasma membrane	207.6	olfactory area
MAPK10	12	0	457	1774	0.15502183406113537	0.1420187469669405	0.0	0.8057953526612369	REACT:R-HSA-975871	MyD88 cascade initiated on plasma membrane	239.0	olfactory tubercle
MAPK10	12	0	457	1774	0.15502183406113537	0.1420187469669405	0.0	0.8057953526612369	REACT:R-HSA-975871	MyD88 cascade initiated on plasma membrane	142.9	orbitofrontal gyrus, anterior
MAPK10	12	0	457	1774	0.15502183406113537	0.1420187469669405	0.0	0.8057953526612369	REACT:R-HSA-975871	MyD88 cascade initiated on plasma membrane	209.3	paracentral lobule, anterior
MAPK10	12	0	457	1774	0.15502183406113537	0.1420187469669405	0.0	0.8057953526612369	REACT:R-HSA-975871	MyD88 cascade initiated on plasma membrane	167.8	paracentral lobule, posterior
MAPK10	12	0	457	1774	0.15502183406113537	0.1420187469669405	0.0	0.8057953526612369	REACT:R-HSA-975871	MyD88 cascade initiated on plasma membrane	199.6	parahippocampal cortex
MAPK10	12	0	457	1774	0.15502183406113537	0.1420187469669405	0.0	0.8057953526612369	REACT:R-HSA-975871	MyD88 cascade initiated on plasma membrane	232.9	parahippocampal cortex (white matter)
MAPK10	12	0	457	1774	0.15502183406113537	0.1420187469669405	0.0	0.8057953526612369	REACT:R-HSA-975871	MyD88 cascade initiated on plasma membrane	202.8	paramedian reticular nucleus
MAPK10	12	0	457	1774	0.15502183406113537	0.1420187469669405	0.0	0.8057953526612369	REACT:R-HSA-975871	MyD88 cascade initiated on plasma membrane	138.3	paraventricular nucleus
MAPK10	12	0	457	1774	0.15502183406113537	0.1420187469669405	0.0	0.8057953526612369	REACT:R-HSA-975871	MyD88 cascade initiated on plasma membrane	136.4	parietal operculum
MAPK10	12	0	457	1774	0.15502183406113537	0.1420187469669405	0.0	0.8057953526612369	REACT:R-HSA-975871	MyD88 cascade initiated on plasma membrane	279.1	parieto-insular cortex
MAPK10	12	0	457	1774	0.15502183406113537	0.1420187469669405	0.0	0.8057953526612369	REACT:R-HSA-975871	MyD88 cascade initiated on plasma membrane	211.1	parieto-occipital transitional area
MAPK10	12	0	457	1774	0.15502183406113537	0.1420187469669405	0.0	0.8057953526612369	REACT:R-HSA-975871	MyD88 cascade initiated on plasma membrane	173.8	parieto-temporal junction (white matter)
MAPK10	12	0	457	1774	0.15502183406113537	0.1420187469669405	0.0	0.8057953526612369	REACT:R-HSA-975871	MyD88 cascade initiated on plasma membrane	158.1	parvicellular reticular nuclei
MAPK10	12	0	457	1774	0.15502183406113537	0.1420187469669405	0.0	0.8057953526612369	REACT:R-HSA-975871	MyD88 cascade initiated on plasma membrane	143.6	parvicellular reticular nuclei, medullary
MAPK10	12	0	457	1774	0.15502183406113537	0.1420187469669405	0.0	0.8057953526612369	REACT:R-HSA-975871	MyD88 cascade initiated on plasma membrane	173.5	pedunculopontine tegmental nucleus
MAPK10	12	0	457	1774	0.15502183406113537	0.1420187469669405	0.0	0.8057953526612369	REACT:R-HSA-975871	MyD88 cascade initiated on plasma membrane	182.0	periaquaductal grey, anterior
MAPK10	12	0	457	1774	0.15502183406113537	0.1420187469669405	0.0	0.8057953526612369	REACT:R-HSA-975871	MyD88 cascade initiated on plasma membrane	211.6	periaquaductal grey, dorsal
MAPK10	12	0	457	1774	0.15502183406113537	0.1420187469669405	0.0	0.8057953526612369	REACT:R-HSA-975871	MyD88 cascade initiated on plasma membrane	207.4	periaquaductal grey, lateral
MAPK10	12	0	457	1774	0.15502183406113537	0.1420187469669405	0.0	0.8057953526612369	REACT:R-HSA-975871	MyD88 cascade initiated on plasma membrane	312.9	perirhinal gyrus
MAPK10	12	0	457	1774	0.15502183406113537	0.1420187469669405	0.0	0.8057953526612369	REACT:R-HSA-975871	MyD88 cascade initiated on plasma membrane	203.3	peritrigeminal nucleus
MAPK10	12	0	457	1774	0.15502183406113537	0.1420187469669405	0.0	0.8057953526612369	REACT:R-HSA-975871	MyD88 cascade initiated on plasma membrane	95.5	piriform cortex
MAPK10	12	0	457	1774	0.15502183406113537	0.1420187469669405	0.0	0.8057953526612369	REACT:R-HSA-975871	MyD88 cascade initiated on plasma membrane	202.6	pontine nuclei
MAPK10	12	0	457	1774	0.15502183406113537	0.1420187469669405	0.0	0.8057953526612369	REACT:R-HSA-975871	MyD88 cascade initiated on plasma membrane	224.6	pontine raphe nucleus
MAPK10	12	0	457	1774	0.15502183406113537	0.1420187469669405	0.0	0.8057953526612369	REACT:R-HSA-975871	MyD88 cascade initiated on plasma membrane	120.5	postcentral gyrus
MAPK10	12	0	457	1774	0.15502183406113537	0.1420187469669405	0.0	0.8057953526612369	REACT:R-HSA-975871	MyD88 cascade initiated on plasma membrane	223.5	postcentral gyrus, dorsal
MAPK10	12	0	457	1774	0.15502183406113537	0.1420187469669405	0.0	0.8057953526612369	REACT:R-HSA-975871	MyD88 cascade initiated on plasma membrane	245.8	postcentral gyrus, middle
MAPK10	12	0	457	1774	0.15502183406113537	0.1420187469669405	0.0	0.8057953526612369	REACT:R-HSA-975871	MyD88 cascade initiated on plasma membrane	200.4	postcentral gyrus, ventral
MAPK10	12	0	457	1774	0.15502183406113537	0.1420187469669405	0.0	0.8057953526612369	REACT:R-HSA-975871	MyD88 cascade initiated on plasma membrane	109.0	posterior cingulate cortex
MAPK10	12	0	457	1774	0.15502183406113537	0.1420187469669405	0.0	0.8057953526612369	REACT:R-HSA-975871	MyD88 cascade initiated on plasma membrane	139.7	posterior cingulate cortex, dorsal
MAPK10	12	0	457	1774	0.15502183406113537	0.1420187469669405	0.0	0.8057953526612369	REACT:R-HSA-975871	MyD88 cascade initiated on plasma membrane	180.8	posterior cingulate cortex, ventral
MAPK10	12	0	457	1774	0.15502183406113537	0.1420187469669405	0.0	0.8057953526612369	REACT:R-HSA-975871	MyD88 cascade initiated on plasma membrane	249.8	posterior insular cortex
MAPK10	12	0	457	1774	0.15502183406113537	0.1420187469669405	0.0	0.8057953526612369	REACT:R-HSA-975871	MyD88 cascade initiated on plasma membrane	109.0	posterior thalamic nucleus
MAPK10	12	0	457	1774	0.15502183406113537	0.1420187469669405	0.0	0.8057953526612369	REACT:R-HSA-975871	MyD88 cascade initiated on plasma membrane	160.1	posteroventral cochlear nucleus
MAPK10	12	0	457	1774	0.15502183406113537	0.1420187469669405	0.0	0.8057953526612369	REACT:R-HSA-975871	MyD88 cascade initiated on plasma membrane	97.2	precentral gyrus
MAPK10	12	0	457	1774	0.15502183406113537	0.1420187469669405	0.0	0.8057953526612369	REACT:R-HSA-975871	MyD88 cascade initiated on plasma membrane	142.4	precentral gyrus, dorsal
MAPK10	12	0	457	1774	0.15502183406113537	0.1420187469669405	0.0	0.8057953526612369	REACT:R-HSA-975871	MyD88 cascade initiated on plasma membrane	226.9	precentral gyrus, middle
MAPK10	12	0	457	1774	0.15502183406113537	0.1420187469669405	0.0	0.8057953526612369	REACT:R-HSA-975871	MyD88 cascade initiated on plasma membrane	154.4	precentral gyrus, ventral
MAPK10	12	0	457	1774	0.15502183406113537	0.1420187469669405	0.0	0.8057953526612369	REACT:R-HSA-975871	MyD88 cascade initiated on plasma membrane	184.9	precuneus
MAPK10	12	0	457	1774	0.15502183406113537	0.1420187469669405	0.0	0.8057953526612369	REACT:R-HSA-975871	MyD88 cascade initiated on plasma membrane	215.4	premotor cortex, dorsal
MAPK10	12	0	457	1774	0.15502183406113537	0.1420187469669405	0.0	0.8057953526612369	REACT:R-HSA-975871	MyD88 cascade initiated on plasma membrane	215.3	premotor cortex, ventral
MAPK10	12	0	457	1774	0.15502183406113537	0.1420187469669405	0.0	0.8057953526612369	REACT:R-HSA-975871	MyD88 cascade initiated on plasma membrane	198.0	preoptic area
MAPK10	12	0	457	1774	0.15502183406113537	0.1420187469669405	0.0	0.8057953526612369	REACT:R-HSA-975871	MyD88 cascade initiated on plasma membrane	173.0	prepositus hypoglossal nucleus
MAPK10	12	0	457	1774	0.15502183406113537	0.1420187469669405	0.0	0.8057953526612369	REACT:R-HSA-975871	MyD88 cascade initiated on plasma membrane	200.7	pretectal area
MAPK10	12	0	457	1774	0.15502183406113537	0.1420187469669405	0.0	0.8057953526612369	REACT:R-HSA-975871	MyD88 cascade initiated on plasma membrane	191.0	principal sensory trigeminal nucleus
MAPK10	12	0	457	1774	0.15502183406113537	0.1420187469669405	0.0	0.8057953526612369	REACT:R-HSA-975871	MyD88 cascade initiated on plasma membrane	175.3	pulvinar
MAPK10	12	0	457	1774	0.15502183406113537	0.1420187469669405	0.0	0.8057953526612369	REACT:R-HSA-975871	MyD88 cascade initiated on plasma membrane	130.1	putamen
MAPK10	12	0	457	1774	0.15502183406113537	0.1420187469669405	0.0	0.8057953526612369	REACT:R-HSA-975871	MyD88 cascade initiated on plasma membrane	150.6	red nucleus
MAPK10	12	0	457	1774	0.15502183406113537	0.1420187469669405	0.0	0.8057953526612369	REACT:R-HSA-975871	MyD88 cascade initiated on plasma membrane	136.0	reticular pontine nucleus, caudal
MAPK10	12	0	457	1774	0.15502183406113537	0.1420187469669405	0.0	0.8057953526612369	REACT:R-HSA-975871	MyD88 cascade initiated on plasma membrane	169.1	reticular pontine nucleus, oral
MAPK10	12	0	457	1774	0.15502183406113537	0.1420187469669405	0.0	0.8057953526612369	REACT:R-HSA-975871	MyD88 cascade initiated on plasma membrane	124.0	reticulotegmental nucleus
MAPK10	12	0	457	1774	0.15502183406113537	0.1420187469669405	0.0	0.8057953526612369	REACT:R-HSA-975871	MyD88 cascade initiated on plasma membrane	240.4	retrosplenial cortex
MAPK10	12	0	457	1774	0.15502183406113537	0.1420187469669405	0.0	0.8057953526612369	REACT:R-HSA-975871	MyD88 cascade initiated on plasma membrane	248.7	septal nuclei
MAPK10	12	0	457	1774	0.15502183406113537	0.1420187469669405	0.0	0.8057953526612369	REACT:R-HSA-975871	MyD88 cascade initiated on plasma membrane	109.6	somatomor cortex, precentral gyrus (white matter)
MAPK10	12	0	457	1774	0.15502183406113537	0.1420187469669405	0.0	0.8057953526612369	REACT:R-HSA-975871	MyD88 cascade initiated on plasma membrane	120.6	somatosensory cortex, postcentral gyrus, ventral (white matter)
MAPK10	12	0	457	1774	0.15502183406113537	0.1420187469669405	0.0	0.8057953526612369	REACT:R-HSA-975871	MyD88 cascade initiated on plasma membrane	117.6	spinal trigeminal nucleus, caudal
MAPK10	12	0	457	1774	0.15502183406113537	0.1420187469669405	0.0	0.8057953526612369	REACT:R-HSA-975871	MyD88 cascade initiated on plasma membrane	179.2	spinal trigeminal nucleus, interpolar
MAPK10	12	0	457	1774	0.15502183406113537	0.1420187469669405	0.0	0.8057953526612369	REACT:R-HSA-975871	MyD88 cascade initiated on plasma membrane	171.7	spinal trigeminal nucleus, oral
MAPK10	12	0	457	1774	0.15502183406113537	0.1420187469669405	0.0	0.8057953526612369	REACT:R-HSA-975871	MyD88 cascade initiated on plasma membrane	144.8	spinal vestibular nucleus
MAPK10	12	0	457	1774	0.15502183406113537	0.1420187469669405	0.0	0.8057953526612369	REACT:R-HSA-975871	MyD88 cascade initiated on plasma membrane	247.6	stria terminalis, bed nucleus
MAPK10	12	0	457	1774	0.15502183406113537	0.1420187469669405	0.0	0.8057953526612369	REACT:R-HSA-975871	MyD88 cascade initiated on plasma membrane	205.9	subcentral gyrus, S2
MAPK10	12	0	457	1774	0.15502183406113537	0.1420187469669405	0.0	0.8057953526612369	REACT:R-HSA-975871	MyD88 cascade initiated on plasma membrane	170.3	subcoeruleus area
MAPK10	12	0	457	1774	0.15502183406113537	0.1420187469669405	0.0	0.8057953526612369	REACT:R-HSA-975871	MyD88 cascade initiated on plasma membrane	202.2	subiculum
MAPK10	12	0	457	1774	0.15502183406113537	0.1420187469669405	0.0	0.8057953526612369	REACT:R-HSA-975871	MyD88 cascade initiated on plasma membrane	175.3	substantia nigra
MAPK10	12	0	457	1774	0.15502183406113537	0.1420187469669405	0.0	0.8057953526612369	REACT:R-HSA-975871	MyD88 cascade initiated on plasma membrane	133.6	subthalamic nucleus
MAPK10	12	0	457	1774	0.15502183406113537	0.1420187469669405	0.0	0.8057953526612369	REACT:R-HSA-975871	MyD88 cascade initiated on plasma membrane	174.0	superior colliculus
MAPK10	12	0	457	1774	0.15502183406113537	0.1420187469669405	0.0	0.8057953526612369	REACT:R-HSA-975871	MyD88 cascade initiated on plasma membrane	178.1	superior olive
MAPK10	12	0	457	1774	0.15502183406113537	0.1420187469669405	0.0	0.8057953526612369	REACT:R-HSA-975871	MyD88 cascade initiated on plasma membrane	254.0	superior parietal lobule
MAPK10	12	0	457	1774	0.15502183406113537	0.1420187469669405	0.0	0.8057953526612369	REACT:R-HSA-975871	MyD88 cascade initiated on plasma membrane	280.0	superior temporal gyrus
MAPK10	12	0	457	1774	0.15502183406113537	0.1420187469669405	0.0	0.8057953526612369	REACT:R-HSA-975871	MyD88 cascade initiated on plasma membrane	174.4	superior vestibular nucleus
MAPK10	12	0	457	1774	0.15502183406113537	0.1420187469669405	0.0	0.8057953526612369	REACT:R-HSA-975871	MyD88 cascade initiated on plasma membrane	189.2	supplementary motor cortex
MAPK10	12	0	457	1774	0.15502183406113537	0.1420187469669405	0.0	0.8057953526612369	REACT:R-HSA-975871	MyD88 cascade initiated on plasma membrane	273.5	supramarginal gyrus
MAPK10	12	0	457	1774	0.15502183406113537	0.1420187469669405	0.0	0.8057953526612369	REACT:R-HSA-975871	MyD88 cascade initiated on plasma membrane	201.0	supraoptic nucleus
MAPK10	12	0	457	1774	0.15502183406113537	0.1420187469669405	0.0	0.8057953526612369	REACT:R-HSA-975871	MyD88 cascade initiated on plasma membrane	235.7	temporal pole
MAPK10	12	0	457	1774	0.15502183406113537	0.1420187469669405	0.0	0.8057953526612369	REACT:R-HSA-975871	MyD88 cascade initiated on plasma membrane	131.2	temporal white matter
MAPK10	12	0	457	1774	0.15502183406113537	0.1420187469669405	0.0	0.8057953526612369	REACT:R-HSA-975871	MyD88 cascade initiated on plasma membrane	209.4	temporo-insular cortex, parainsular gyrus
MAPK10	12	0	457	1774	0.15502183406113537	0.1420187469669405	0.0	0.8057953526612369	REACT:R-HSA-975871	MyD88 cascade initiated on plasma membrane	304.5	temporo-occipital transitional zone
MAPK10	12	0	457	1774	0.15502183406113537	0.1420187469669405	0.0	0.8057953526612369	REACT:R-HSA-975871	MyD88 cascade initiated on plasma membrane	286.5	transversal temporal gyrus, anterior
MAPK10	12	0	457	1774	0.15502183406113537	0.1420187469669405	0.0	0.8057953526612369	REACT:R-HSA-975871	MyD88 cascade initiated on plasma membrane	256.1	transversal temporal gyrus, posterior
MAPK10	12	0	457	1774	0.15502183406113537	0.1420187469669405	0.0	0.8057953526612369	REACT:R-HSA-975871	MyD88 cascade initiated on plasma membrane	163.2	ventral medullary reticular nucleus
MAPK10	12	0	457	1774	0.15502183406113537	0.1420187469669405	0.0	0.8057953526612369	REACT:R-HSA-975871	MyD88 cascade initiated on plasma membrane	200.2	ventral periolivary nuclei
MAPK10	12	0	457	1774	0.15502183406113537	0.1420187469669405	0.0	0.8057953526612369	REACT:R-HSA-975871	MyD88 cascade initiated on plasma membrane	146.2	ventral posterolateral thalamic nucleus
MAPK10	12	0	457	1774	0.15502183406113537	0.1420187469669405	0.0	0.8057953526612369	REACT:R-HSA-975871	MyD88 cascade initiated on plasma membrane	167.5	ventral posteromedial thalamic nucleus
MAPK10	12	0	457	1774	0.15502183406113537	0.1420187469669405	0.0	0.8057953526612369	REACT:R-HSA-975871	MyD88 cascade initiated on plasma membrane	197.8	ventral tegmental area
MAPK10	12	0	457	1774	0.15502183406113537	0.1420187469669405	0.0	0.8057953526612369	REACT:R-HSA-975871	MyD88 cascade initiated on plasma membrane	168.3	ventral thalamic nuclei
MAPK10	12	0	457	1774	0.15502183406113537	0.1420187469669405	0.0	0.8057953526612369	REACT:R-HSA-975871	MyD88 cascade initiated on plasma membrane	167.4	ventrolateral medulla, A1-C1 cell groups
MAPK10	12	0	457	1774	0.15502183406113537	0.1420187469669405	0.0	0.8057953526612369	REACT:R-HSA-975871	MyD88 cascade initiated on plasma membrane	140.7	ventrolateral tegmental area, A5 NE cell group
MAPK10	12	0	457	1774	0.15502183406113537	0.1420187469669405	0.0	0.8057953526612369	REACT:R-HSA-975871	MyD88 cascade initiated on plasma membrane	244.6	ventromedial nucleus
MAPK10	12	0	457	1774	0.15502183406113537	0.1420187469669405	0.0	0.8057953526612369	REACT:R-HSA-975871	MyD88 cascade initiated on plasma membrane	195.2	vermis
MAPK10	12	0	457	1774	0.15502183406113537	0.1420187469669405	0.0	0.8057953526612369	REACT:R-HSA-975871	MyD88 cascade initiated on plasma membrane	113.1	zona incerta
MAPK10	12	0	457	1774	0.15502183406113537	0.1420187469669405	0.0	0.8057953526612369	REACT:R-HSA-975155	MyD88 dependent cascade initiated on endosome	142.2	amygdala
MAPK10	12	0	457	1774	0.15502183406113537	0.1420187469669405	0.0	0.8057953526612369	REACT:R-HSA-975155	MyD88 dependent cascade initiated on endosome	262.1	angular gyrus
MAPK10	12	0	457	1774	0.15502183406113537	0.1420187469669405	0.0	0.8057953526612369	REACT:R-HSA-975155	MyD88 dependent cascade initiated on endosome	297.6	angular gyrus (white matter)
MAPK10	12	0	457	1774	0.15502183406113537	0.1420187469669405	0.0	0.8057953526612369	REACT:R-HSA-975155	MyD88 dependent cascade initiated on endosome	167.6	anterior cingulate cortex, supragenual-dorsal
MAPK10	12	0	457	1774	0.15502183406113537	0.1420187469669405	0.0	0.8057953526612369	REACT:R-HSA-975155	MyD88 dependent cascade initiated on endosome	145.0	anterior cingulate cortex, supragenual-ventral
MAPK10	12	0	457	1774	0.15502183406113537	0.1420187469669405	0.0	0.8057953526612369	REACT:R-HSA-975155	MyD88 dependent cascade initiated on endosome	150.4	anterior cochlear nucleus, ventral
MAPK10	12	0	457	1774	0.15502183406113537	0.1420187469669405	0.0	0.8057953526612369	REACT:R-HSA-975155	MyD88 dependent cascade initiated on endosome	153.8	anterior funiculus (white matter)
MAPK10	12	0	457	1774	0.15502183406113537	0.1420187469669405	0.0	0.8057953526612369	REACT:R-HSA-975155	MyD88 dependent cascade initiated on endosome	213.2	anterior insular cortex, dorsal
MAPK10	12	0	457	1774	0.15502183406113537	0.1420187469669405	0.0	0.8057953526612369	REACT:R-HSA-975155	MyD88 dependent cascade initiated on endosome	275.5	anterior insular cortex, ventral
MAPK10	12	0	457	1774	0.15502183406113537	0.1420187469669405	0.0	0.8057953526612369	REACT:R-HSA-975155	MyD88 dependent cascade initiated on endosome	132.2	anterior thalamic nucleus, ventral
MAPK10	12	0	457	1774	0.15502183406113537	0.1420187469669405	0.0	0.8057953526612369	REACT:R-HSA-975155	MyD88 dependent cascade initiated on endosome	180.7	arcuate nucleus
MAPK10	12	0	457	1774	0.15502183406113537	0.1420187469669405	0.0	0.8057953526612369	REACT:R-HSA-975155	MyD88 dependent cascade initiated on endosome	200.8	area parastriata, inferior
MAPK10	12	0	457	1774	0.15502183406113537	0.1420187469669405	0.0	0.8057953526612369	REACT:R-HSA-975155	MyD88 dependent cascade initiated on endosome	207.1	area parastriata, parietal
MAPK10	12	0	457	1774	0.15502183406113537	0.1420187469669405	0.0	0.8057953526612369	REACT:R-HSA-975155	MyD88 dependent cascade initiated on endosome	153.2	area parastriata, superior
MAPK10	12	0	457	1774	0.15502183406113537	0.1420187469669405	0.0	0.8057953526612369	REACT:R-HSA-975155	MyD88 dependent cascade initiated on endosome	236.7	area parastriata, temporal
MAPK10	12	0	457	1774	0.15502183406113537	0.1420187469669405	0.0	0.8057953526612369	REACT:R-HSA-975155	MyD88 dependent cascade initiated on endosome	124.2	area postrema
MAPK10	12	0	457	1774	0.15502183406113537	0.1420187469669405	0.0	0.8057953526612369	REACT:R-HSA-975155	MyD88 dependent cascade initiated on endosome	260.3	area striata
MAPK10	12	0	457	1774	0.15502183406113537	0.1420187469669405	0.0	0.8057953526612369	REACT:R-HSA-975155	MyD88 dependent cascade initiated on endosome	188.5	area striata (white matter)
MAPK10	12	0	457	1774	0.15502183406113537	0.1420187469669405	0.0	0.8057953526612369	REACT:R-HSA-975155	MyD88 dependent cascade initiated on endosome	135.3	basal amygdala
MAPK10	12	0	457	1774	0.15502183406113537	0.1420187469669405	0.0	0.8057953526612369	REACT:R-HSA-975155	MyD88 dependent cascade initiated on endosome	149.4	caudate nucleus
MAPK10	12	0	457	1774	0.15502183406113537	0.1420187469669405	0.0	0.8057953526612369	REACT:R-HSA-975155	MyD88 dependent cascade initiated on endosome	142.0	central amygdala
MAPK10	12	0	457	1774	0.15502183406113537	0.1420187469669405	0.0	0.8057953526612369	REACT:R-HSA-975155	MyD88 dependent cascade initiated on endosome	200.7	centromedial thalamic nucleus
MAPK10	12	0	457	1774	0.15502183406113537	0.1420187469669405	0.0	0.8057953526612369	REACT:R-HSA-975155	MyD88 dependent cascade initiated on endosome	197.3	cerebellar cortex
MAPK10	12	0	457	1774	0.15502183406113537	0.1420187469669405	0.0	0.8057953526612369	REACT:R-HSA-975155	MyD88 dependent cascade initiated on endosome	189.8	cerebellar nuclei
MAPK10	12	0	457	1774	0.15502183406113537	0.1420187469669405	0.0	0.8057953526612369	REACT:R-HSA-975155	MyD88 dependent cascade initiated on endosome	167.2	cerebellar white matter
MAPK10	12	0	457	1774	0.15502183406113537	0.1420187469669405	0.0	0.8057953526612369	REACT:R-HSA-975155	MyD88 dependent cascade initiated on endosome	170.9	cervical spinal cord, central gray
MAPK10	12	0	457	1774	0.15502183406113537	0.1420187469669405	0.0	0.8057953526612369	REACT:R-HSA-975155	MyD88 dependent cascade initiated on endosome	134.1	cervical spinal cord, dorsal horn
MAPK10	12	0	457	1774	0.15502183406113537	0.1420187469669405	0.0	0.8057953526612369	REACT:R-HSA-975155	MyD88 dependent cascade initiated on endosome	102.1	cervical spinal cord, ventral horn
MAPK10	12	0	457	1774	0.15502183406113537	0.1420187469669405	0.0	0.8057953526612369	REACT:R-HSA-975155	MyD88 dependent cascade initiated on endosome	90.4	choroid plexus
MAPK10	12	0	457	1774	0.15502183406113537	0.1420187469669405	0.0	0.8057953526612369	REACT:R-HSA-975155	MyD88 dependent cascade initiated on endosome	177.9	claustrum
MAPK10	12	0	457	1774	0.15502183406113537	0.1420187469669405	0.0	0.8057953526612369	REACT:R-HSA-975155	MyD88 dependent cascade initiated on endosome	187.4	corpus callosum, genu (white matter)
MAPK10	12	0	457	1774	0.15502183406113537	0.1420187469669405	0.0	0.8057953526612369	REACT:R-HSA-975155	MyD88 dependent cascade initiated on endosome	167.6	corpus callosum, splenium (white matter)
MAPK10	12	0	457	1774	0.15502183406113537	0.1420187469669405	0.0	0.8057953526612369	REACT:R-HSA-975155	MyD88 dependent cascade initiated on endosome	145.0	corticomedial amygdala
MAPK10	12	0	457	1774	0.15502183406113537	0.1420187469669405	0.0	0.8057953526612369	REACT:R-HSA-975155	MyD88 dependent cascade initiated on endosome	166.4	cuneiform nucleus
MAPK10	12	0	457	1774	0.15502183406113537	0.1420187469669405	0.0	0.8057953526612369	REACT:R-HSA-975155	MyD88 dependent cascade initiated on endosome	164.9	dentate gyrus
MAPK10	12	0	457	1774	0.15502183406113537	0.1420187469669405	0.0	0.8057953526612369	REACT:R-HSA-975155	MyD88 dependent cascade initiated on endosome	121.4	dorsal cochlear nucleus
MAPK10	12	0	457	1774	0.15502183406113537	0.1420187469669405	0.0	0.8057953526612369	REACT:R-HSA-975155	MyD88 dependent cascade initiated on endosome	140.6	dorsal funiculus (white matter)
MAPK10	12	0	457	1774	0.15502183406113537	0.1420187469669405	0.0	0.8057953526612369	REACT:R-HSA-975155	MyD88 dependent cascade initiated on endosome	171.4	dorsal medullary reticular nucleus
MAPK10	12	0	457	1774	0.15502183406113537	0.1420187469669405	0.0	0.8057953526612369	REACT:R-HSA-975155	MyD88 dependent cascade initiated on endosome	121.6	dorsal motor vagal complex
MAPK10	12	0	457	1774	0.15502183406113537	0.1420187469669405	0.0	0.8057953526612369	REACT:R-HSA-975155	MyD88 dependent cascade initiated on endosome	224.2	dorsal raphe nucleus
MAPK10	12	0	457	1774	0.15502183406113537	0.1420187469669405	0.0	0.8057953526612369	REACT:R-HSA-975155	MyD88 dependent cascade initiated on endosome	134.8	dorsal tegmental nucleus
MAPK10	12	0	457	1774	0.15502183406113537	0.1420187469669405	0.0	0.8057953526612369	REACT:R-HSA-975155	MyD88 dependent cascade initiated on endosome	162.4	dorsolateral tegmental area
MAPK10	12	0	457	1774	0.15502183406113537	0.1420187469669405	0.0	0.8057953526612369	REACT:R-HSA-975155	MyD88 dependent cascade initiated on endosome	231.4	dorsomedial nucleus
MAPK10	12	0	457	1774	0.15502183406113537	0.1420187469669405	0.0	0.8057953526612369	REACT:R-HSA-975155	MyD88 dependent cascade initiated on endosome	207.3	entorhinal gyrus
MAPK10	12	0	457	1774	0.15502183406113537	0.1420187469669405	0.0	0.8057953526612369	REACT:R-HSA-975155	MyD88 dependent cascade initiated on endosome	204.2	flocculonodular lobe
MAPK10	12	0	457	1774	0.15502183406113537	0.1420187469669405	0.0	0.8057953526612369	REACT:R-HSA-975155	MyD88 dependent cascade initiated on endosome	197.5	frontal eye field
MAPK10	12	0	457	1774	0.15502183406113537	0.1420187469669405	0.0	0.8057953526612369	REACT:R-HSA-975155	MyD88 dependent cascade initiated on endosome	266.9	frontal operculum
MAPK10	12	0	457	1774	0.15502183406113537	0.1420187469669405	0.0	0.8057953526612369	REACT:R-HSA-975155	MyD88 dependent cascade initiated on endosome	252.5	fusiform gyrus
MAPK10	12	0	457	1774	0.15502183406113537	0.1420187469669405	0.0	0.8057953526612369	REACT:R-HSA-975155	MyD88 dependent cascade initiated on endosome	143.5	gigantocellular reticular nuclei, medullary
MAPK10	12	0	457	1774	0.15502183406113537	0.1420187469669405	0.0	0.8057953526612369	REACT:R-HSA-975155	MyD88 dependent cascade initiated on endosome	159.6	gigantocellular reticular nuclei, pars
MAPK10	12	0	457	1774	0.15502183406113537	0.1420187469669405	0.0	0.8057953526612369	REACT:R-HSA-975155	MyD88 dependent cascade initiated on endosome	118.9	globus pallidus, externus
MAPK10	12	0	457	1774	0.15502183406113537	0.1420187469669405	0.0	0.8057953526612369	REACT:R-HSA-975155	MyD88 dependent cascade initiated on endosome	140.5	globus pallidus, internus
MAPK10	12	0	457	1774	0.15502183406113537	0.1420187469669405	0.0	0.8057953526612369	REACT:R-HSA-975155	MyD88 dependent cascade initiated on endosome	217.8	habenula
MAPK10	12	0	457	1774	0.15502183406113537	0.1420187469669405	0.0	0.8057953526612369	REACT:R-HSA-975155	MyD88 dependent cascade initiated on endosome	180.0	hippocampus
MAPK10	12	0	457	1774	0.15502183406113537	0.1420187469669405	0.0	0.8057953526612369	REACT:R-HSA-975155	MyD88 dependent cascade initiated on endosome	257.4	hippocampus, CA1
MAPK10	12	0	457	1774	0.15502183406113537	0.1420187469669405	0.0	0.8057953526612369	REACT:R-HSA-975155	MyD88 dependent cascade initiated on endosome	224.4	hippocampus, CA2
MAPK10	12	0	457	1774	0.15502183406113537	0.1420187469669405	0.0	0.8057953526612369	REACT:R-HSA-975155	MyD88 dependent cascade initiated on endosome	213.0	hippocampus, CA3
MAPK10	12	0	457	1774	0.15502183406113537	0.1420187469669405	0.0	0.8057953526612369	REACT:R-HSA-975155	MyD88 dependent cascade initiated on endosome	215.9	inferior colliculus
MAPK10	12	0	457	1774	0.15502183406113537	0.1420187469669405	0.0	0.8057953526612369	REACT:R-HSA-975155	MyD88 dependent cascade initiated on endosome	190.5	inferior frontal gyrus, opercular
MAPK10	12	0	457	1774	0.15502183406113537	0.1420187469669405	0.0	0.8057953526612369	REACT:R-HSA-975155	MyD88 dependent cascade initiated on endosome	112.0	inferior olive
MAPK10	12	0	457	1774	0.15502183406113537	0.1420187469669405	0.0	0.8057953526612369	REACT:R-HSA-975155	MyD88 dependent cascade initiated on endosome	178.5	inferior parietal lobule
MAPK10	12	0	457	1774	0.15502183406113537	0.1420187469669405	0.0	0.8057953526612369	REACT:R-HSA-975155	MyD88 dependent cascade initiated on endosome	276.1	inferior temporal gyrus
MAPK10	12	0	457	1774	0.15502183406113537	0.1420187469669405	0.0	0.8057953526612369	REACT:R-HSA-975155	MyD88 dependent cascade initiated on endosome	210.9	intraparietal deep sulcus
MAPK10	12	0	457	1774	0.15502183406113537	0.1420187469669405	0.0	0.8057953526612369	REACT:R-HSA-975155	MyD88 dependent cascade initiated on endosome	163.6	Kolliker-Fuse nucleus
MAPK10	12	0	457	1774	0.15502183406113537	0.1420187469669405	0.0	0.8057953526612369	REACT:R-HSA-975155	MyD88 dependent cascade initiated on endosome	126.7	lateral amygdala
MAPK10	12	0	457	1774	0.15502183406113537	0.1420187469669405	0.0	0.8057953526612369	REACT:R-HSA-975155	MyD88 dependent cascade initiated on endosome	128.0	lateral funiculus (white matter)
MAPK10	12	0	457	1774	0.15502183406113537	0.1420187469669405	0.0	0.8057953526612369	REACT:R-HSA-975155	MyD88 dependent cascade initiated on endosome	140.3	lateral geniculate body
MAPK10	12	0	457	1774	0.15502183406113537	0.1420187469669405	0.0	0.8057953526612369	REACT:R-HSA-975155	MyD88 dependent cascade initiated on endosome	153.0	lateral hypothalamic area
MAPK10	12	0	457	1774	0.15502183406113537	0.1420187469669405	0.0	0.8057953526612369	REACT:R-HSA-975155	MyD88 dependent cascade initiated on endosome	180.5	lateral lemniscal nuclei
MAPK10	12	0	457	1774	0.15502183406113537	0.1420187469669405	0.0	0.8057953526612369	REACT:R-HSA-975155	MyD88 dependent cascade initiated on endosome	154.1	lateral medullary reticular nucleus
MAPK10	12	0	457	1774	0.15502183406113537	0.1420187469669405	0.0	0.8057953526612369	REACT:R-HSA-975155	MyD88 dependent cascade initiated on endosome	201.4	lateral parabrachial nucleus
MAPK10	12	0	457	1774	0.15502183406113537	0.1420187469669405	0.0	0.8057953526612369	REACT:R-HSA-975155	MyD88 dependent cascade initiated on endosome	125.4	lateral thalamic nuclei
MAPK10	12	0	457	1774	0.15502183406113537	0.1420187469669405	0.0	0.8057953526612369	REACT:R-HSA-975155	MyD88 dependent cascade initiated on endosome	168.6	lateral vestibular nucleus
MAPK10	12	0	457	1774	0.15502183406113537	0.1420187469669405	0.0	0.8057953526612369	REACT:R-HSA-975155	MyD88 dependent cascade initiated on endosome	254.2	lingual gyrus
MAPK10	12	0	457	1774	0.15502183406113537	0.1420187469669405	0.0	0.8057953526612369	REACT:R-HSA-975155	MyD88 dependent cascade initiated on endosome	166.8	locus coeruleus
MAPK10	12	0	457	1774	0.15502183406113537	0.1420187469669405	0.0	0.8057953526612369	REACT:R-HSA-975155	MyD88 dependent cascade initiated on endosome	180.5	mammillary body
MAPK10	12	0	457	1774	0.15502183406113537	0.1420187469669405	0.0	0.8057953526612369	REACT:R-HSA-975155	MyD88 dependent cascade initiated on endosome	158.7	medial dorsal thalamic nucleus
MAPK10	12	0	457	1774	0.15502183406113537	0.1420187469669405	0.0	0.8057953526612369	REACT:R-HSA-975155	MyD88 dependent cascade initiated on endosome	141.0	medial geniculate body
MAPK10	12	0	457	1774	0.15502183406113537	0.1420187469669405	0.0	0.8057953526612369	REACT:R-HSA-975155	MyD88 dependent cascade initiated on endosome	170.6	medial olivary nucleus
MAPK10	12	0	457	1774	0.15502183406113537	0.1420187469669405	0.0	0.8057953526612369	REACT:R-HSA-975155	MyD88 dependent cascade initiated on endosome	171.3	medial parabrachial nucleus
MAPK10	12	0	457	1774	0.15502183406113537	0.1420187469669405	0.0	0.8057953526612369	REACT:R-HSA-975155	MyD88 dependent cascade initiated on endosome	170.9	medial periolivary nuclei
MAPK10	12	0	457	1774	0.15502183406113537	0.1420187469669405	0.0	0.8057953526612369	REACT:R-HSA-975155	MyD88 dependent cascade initiated on endosome	153.1	medial vestibular nucleus
MAPK10	12	0	457	1774	0.15502183406113537	0.1420187469669405	0.0	0.8057953526612369	REACT:R-HSA-975155	MyD88 dependent cascade initiated on endosome	196.8	median raphe nucleus
MAPK10	12	0	457	1774	0.15502183406113537	0.1420187469669405	0.0	0.8057953526612369	REACT:R-HSA-975155	MyD88 dependent cascade initiated on endosome	147.5	middle cingulate cortex
MAPK10	12	0	457	1774	0.15502183406113537	0.1420187469669405	0.0	0.8057953526612369	REACT:R-HSA-975155	MyD88 dependent cascade initiated on endosome	266.1	middle temporal gyrus
MAPK10	12	0	457	1774	0.15502183406113537	0.1420187469669405	0.0	0.8057953526612369	REACT:R-HSA-975155	MyD88 dependent cascade initiated on endosome	147.4	motor facial nucleus
MAPK10	12	0	457	1774	0.15502183406113537	0.1420187469669405	0.0	0.8057953526612369	REACT:R-HSA-975155	MyD88 dependent cascade initiated on endosome	141.0	motor hypoglossal nucleus
MAPK10	12	0	457	1774	0.15502183406113537	0.1420187469669405	0.0	0.8057953526612369	REACT:R-HSA-975155	MyD88 dependent cascade initiated on endosome	141.1	motor trigeminal nucleus
MAPK10	12	0	457	1774	0.15502183406113537	0.1420187469669405	0.0	0.8057953526612369	REACT:R-HSA-975155	MyD88 dependent cascade initiated on endosome	208.6	nuclei of the trapezoid body
MAPK10	12	0	457	1774	0.15502183406113537	0.1420187469669405	0.0	0.8057953526612369	REACT:R-HSA-975155	MyD88 dependent cascade initiated on endosome	167.6	nucleus accumbens
MAPK10	12	0	457	1774	0.15502183406113537	0.1420187469669405	0.0	0.8057953526612369	REACT:R-HSA-975155	MyD88 dependent cascade initiated on endosome	158.9	nucleus ambiguus
MAPK10	12	0	457	1774	0.15502183406113537	0.1420187469669405	0.0	0.8057953526612369	REACT:R-HSA-975155	MyD88 dependent cascade initiated on endosome	103.0	nucleus basalis of Meynert
MAPK10	12	0	457	1774	0.15502183406113537	0.1420187469669405	0.0	0.8057953526612369	REACT:R-HSA-975155	MyD88 dependent cascade initiated on endosome	106.4	nucleus cuneatus
MAPK10	12	0	457	1774	0.15502183406113537	0.1420187469669405	0.0	0.8057953526612369	REACT:R-HSA-975155	MyD88 dependent cascade initiated on endosome	73.3	nucleus gracilis
MAPK10	12	0	457	1774	0.15502183406113537	0.1420187469669405	0.0	0.8057953526612369	REACT:R-HSA-975155	MyD88 dependent cascade initiated on endosome	306.0	nucleus of the diagonal band
MAPK10	12	0	457	1774	0.15502183406113537	0.1420187469669405	0.0	0.8057953526612369	REACT:R-HSA-975155	MyD88 dependent cascade initiated on endosome	169.7	nucleus raphe magnus
MAPK10	12	0	457	1774	0.15502183406113537	0.1420187469669405	0.0	0.8057953526612369	REACT:R-HSA-975155	MyD88 dependent cascade initiated on endosome	180.1	nucleus raphe obscurus
MAPK10	12	0	457	1774	0.15502183406113537	0.1420187469669405	0.0	0.8057953526612369	REACT:R-HSA-975155	MyD88 dependent cascade initiated on endosome	175.7	nucleus raphe pallidus
MAPK10	12	0	457	1774	0.15502183406113537	0.1420187469669405	0.0	0.8057953526612369	REACT:R-HSA-975155	MyD88 dependent cascade initiated on endosome	127.0	nucleus reuniens
MAPK10	12	0	457	1774	0.15502183406113537	0.1420187469669405	0.0	0.8057953526612369	REACT:R-HSA-975155	MyD88 dependent cascade initiated on endosome	136.4	nucleus rhomboideus
MAPK10	12	0	457	1774	0.15502183406113537	0.1420187469669405	0.0	0.8057953526612369	REACT:R-HSA-975155	MyD88 dependent cascade initiated on endosome	189.6	nucleus tractus solitarii
MAPK10	12	0	457	1774	0.15502183406113537	0.1420187469669405	0.0	0.8057953526612369	REACT:R-HSA-975155	MyD88 dependent cascade initiated on endosome	209.8	occipital cortex
MAPK10	12	0	457	1774	0.15502183406113537	0.1420187469669405	0.0	0.8057953526612369	REACT:R-HSA-975155	MyD88 dependent cascade initiated on endosome	132.2	occipital cortex (white matter)
MAPK10	12	0	457	1774	0.15502183406113537	0.1420187469669405	0.0	0.8057953526612369	REACT:R-HSA-975155	MyD88 dependent cascade initiated on endosome	207.6	olfactory area
MAPK10	12	0	457	1774	0.15502183406113537	0.1420187469669405	0.0	0.8057953526612369	REACT:R-HSA-975155	MyD88 dependent cascade initiated on endosome	239.0	olfactory tubercle
MAPK10	12	0	457	1774	0.15502183406113537	0.1420187469669405	0.0	0.8057953526612369	REACT:R-HSA-975155	MyD88 dependent cascade initiated on endosome	142.9	orbitofrontal gyrus, anterior
MAPK10	12	0	457	1774	0.15502183406113537	0.1420187469669405	0.0	0.8057953526612369	REACT:R-HSA-975155	MyD88 dependent cascade initiated on endosome	209.3	paracentral lobule, anterior
MAPK10	12	0	457	1774	0.15502183406113537	0.1420187469669405	0.0	0.8057953526612369	REACT:R-HSA-975155	MyD88 dependent cascade initiated on endosome	167.8	paracentral lobule, posterior
MAPK10	12	0	457	1774	0.15502183406113537	0.1420187469669405	0.0	0.8057953526612369	REACT:R-HSA-975155	MyD88 dependent cascade initiated on endosome	199.6	parahippocampal cortex
MAPK10	12	0	457	1774	0.15502183406113537	0.1420187469669405	0.0	0.8057953526612369	REACT:R-HSA-975155	MyD88 dependent cascade initiated on endosome	232.9	parahippocampal cortex (white matter)
MAPK10	12	0	457	1774	0.15502183406113537	0.1420187469669405	0.0	0.8057953526612369	REACT:R-HSA-975155	MyD88 dependent cascade initiated on endosome	202.8	paramedian reticular nucleus
MAPK10	12	0	457	1774	0.15502183406113537	0.1420187469669405	0.0	0.8057953526612369	REACT:R-HSA-975155	MyD88 dependent cascade initiated on endosome	138.3	paraventricular nucleus
MAPK10	12	0	457	1774	0.15502183406113537	0.1420187469669405	0.0	0.8057953526612369	REACT:R-HSA-975155	MyD88 dependent cascade initiated on endosome	136.4	parietal operculum
MAPK10	12	0	457	1774	0.15502183406113537	0.1420187469669405	0.0	0.8057953526612369	REACT:R-HSA-975155	MyD88 dependent cascade initiated on endosome	279.1	parieto-insular cortex
MAPK10	12	0	457	1774	0.15502183406113537	0.1420187469669405	0.0	0.8057953526612369	REACT:R-HSA-975155	MyD88 dependent cascade initiated on endosome	211.1	parieto-occipital transitional area
MAPK10	12	0	457	1774	0.15502183406113537	0.1420187469669405	0.0	0.8057953526612369	REACT:R-HSA-975155	MyD88 dependent cascade initiated on endosome	173.8	parieto-temporal junction (white matter)
MAPK10	12	0	457	1774	0.15502183406113537	0.1420187469669405	0.0	0.8057953526612369	REACT:R-HSA-975155	MyD88 dependent cascade initiated on endosome	158.1	parvicellular reticular nuclei
MAPK10	12	0	457	1774	0.15502183406113537	0.1420187469669405	0.0	0.8057953526612369	REACT:R-HSA-975155	MyD88 dependent cascade initiated on endosome	143.6	parvicellular reticular nuclei, medullary
MAPK10	12	0	457	1774	0.15502183406113537	0.1420187469669405	0.0	0.8057953526612369	REACT:R-HSA-975155	MyD88 dependent cascade initiated on endosome	173.5	pedunculopontine tegmental nucleus
MAPK10	12	0	457	1774	0.15502183406113537	0.1420187469669405	0.0	0.8057953526612369	REACT:R-HSA-975155	MyD88 dependent cascade initiated on endosome	182.0	periaquaductal grey, anterior
MAPK10	12	0	457	1774	0.15502183406113537	0.1420187469669405	0.0	0.8057953526612369	REACT:R-HSA-975155	MyD88 dependent cascade initiated on endosome	211.6	periaquaductal grey, dorsal
MAPK10	12	0	457	1774	0.15502183406113537	0.1420187469669405	0.0	0.8057953526612369	REACT:R-HSA-975155	MyD88 dependent cascade initiated on endosome	207.4	periaquaductal grey, lateral
MAPK10	12	0	457	1774	0.15502183406113537	0.1420187469669405	0.0	0.8057953526612369	REACT:R-HSA-975155	MyD88 dependent cascade initiated on endosome	312.9	perirhinal gyrus
MAPK10	12	0	457	1774	0.15502183406113537	0.1420187469669405	0.0	0.8057953526612369	REACT:R-HSA-975155	MyD88 dependent cascade initiated on endosome	203.3	peritrigeminal nucleus
MAPK10	12	0	457	1774	0.15502183406113537	0.1420187469669405	0.0	0.8057953526612369	REACT:R-HSA-975155	MyD88 dependent cascade initiated on endosome	95.5	piriform cortex
MAPK10	12	0	457	1774	0.15502183406113537	0.1420187469669405	0.0	0.8057953526612369	REACT:R-HSA-975155	MyD88 dependent cascade initiated on endosome	202.6	pontine nuclei
MAPK10	12	0	457	1774	0.15502183406113537	0.1420187469669405	0.0	0.8057953526612369	REACT:R-HSA-975155	MyD88 dependent cascade initiated on endosome	224.6	pontine raphe nucleus
MAPK10	12	0	457	1774	0.15502183406113537	0.1420187469669405	0.0	0.8057953526612369	REACT:R-HSA-975155	MyD88 dependent cascade initiated on endosome	120.5	postcentral gyrus
MAPK10	12	0	457	1774	0.15502183406113537	0.1420187469669405	0.0	0.8057953526612369	REACT:R-HSA-975155	MyD88 dependent cascade initiated on endosome	223.5	postcentral gyrus, dorsal
MAPK10	12	0	457	1774	0.15502183406113537	0.1420187469669405	0.0	0.8057953526612369	REACT:R-HSA-975155	MyD88 dependent cascade initiated on endosome	245.8	postcentral gyrus, middle
MAPK10	12	0	457	1774	0.15502183406113537	0.1420187469669405	0.0	0.8057953526612369	REACT:R-HSA-975155	MyD88 dependent cascade initiated on endosome	200.4	postcentral gyrus, ventral
MAPK10	12	0	457	1774	0.15502183406113537	0.1420187469669405	0.0	0.8057953526612369	REACT:R-HSA-975155	MyD88 dependent cascade initiated on endosome	109.0	posterior cingulate cortex
MAPK10	12	0	457	1774	0.15502183406113537	0.1420187469669405	0.0	0.8057953526612369	REACT:R-HSA-975155	MyD88 dependent cascade initiated on endosome	139.7	posterior cingulate cortex, dorsal
MAPK10	12	0	457	1774	0.15502183406113537	0.1420187469669405	0.0	0.8057953526612369	REACT:R-HSA-975155	MyD88 dependent cascade initiated on endosome	180.8	posterior cingulate cortex, ventral
MAPK10	12	0	457	1774	0.15502183406113537	0.1420187469669405	0.0	0.8057953526612369	REACT:R-HSA-975155	MyD88 dependent cascade initiated on endosome	249.8	posterior insular cortex
MAPK10	12	0	457	1774	0.15502183406113537	0.1420187469669405	0.0	0.8057953526612369	REACT:R-HSA-975155	MyD88 dependent cascade initiated on endosome	109.0	posterior thalamic nucleus
MAPK10	12	0	457	1774	0.15502183406113537	0.1420187469669405	0.0	0.8057953526612369	REACT:R-HSA-975155	MyD88 dependent cascade initiated on endosome	160.1	posteroventral cochlear nucleus
MAPK10	12	0	457	1774	0.15502183406113537	0.1420187469669405	0.0	0.8057953526612369	REACT:R-HSA-975155	MyD88 dependent cascade initiated on endosome	97.2	precentral gyrus
MAPK10	12	0	457	1774	0.15502183406113537	0.1420187469669405	0.0	0.8057953526612369	REACT:R-HSA-975155	MyD88 dependent cascade initiated on endosome	142.4	precentral gyrus, dorsal
MAPK10	12	0	457	1774	0.15502183406113537	0.1420187469669405	0.0	0.8057953526612369	REACT:R-HSA-975155	MyD88 dependent cascade initiated on endosome	226.9	precentral gyrus, middle
MAPK10	12	0	457	1774	0.15502183406113537	0.1420187469669405	0.0	0.8057953526612369	REACT:R-HSA-975155	MyD88 dependent cascade initiated on endosome	154.4	precentral gyrus, ventral
MAPK10	12	0	457	1774	0.15502183406113537	0.1420187469669405	0.0	0.8057953526612369	REACT:R-HSA-975155	MyD88 dependent cascade initiated on endosome	184.9	precuneus
MAPK10	12	0	457	1774	0.15502183406113537	0.1420187469669405	0.0	0.8057953526612369	REACT:R-HSA-975155	MyD88 dependent cascade initiated on endosome	215.4	premotor cortex, dorsal
MAPK10	12	0	457	1774	0.15502183406113537	0.1420187469669405	0.0	0.8057953526612369	REACT:R-HSA-975155	MyD88 dependent cascade initiated on endosome	215.3	premotor cortex, ventral
MAPK10	12	0	457	1774	0.15502183406113537	0.1420187469669405	0.0	0.8057953526612369	REACT:R-HSA-975155	MyD88 dependent cascade initiated on endosome	198.0	preoptic area
MAPK10	12	0	457	1774	0.15502183406113537	0.1420187469669405	0.0	0.8057953526612369	REACT:R-HSA-975155	MyD88 dependent cascade initiated on endosome	173.0	prepositus hypoglossal nucleus
MAPK10	12	0	457	1774	0.15502183406113537	0.1420187469669405	0.0	0.8057953526612369	REACT:R-HSA-975155	MyD88 dependent cascade initiated on endosome	200.7	pretectal area
MAPK10	12	0	457	1774	0.15502183406113537	0.1420187469669405	0.0	0.8057953526612369	REACT:R-HSA-975155	MyD88 dependent cascade initiated on endosome	191.0	principal sensory trigeminal nucleus
MAPK10	12	0	457	1774	0.15502183406113537	0.1420187469669405	0.0	0.8057953526612369	REACT:R-HSA-975155	MyD88 dependent cascade initiated on endosome	175.3	pulvinar
MAPK10	12	0	457	1774	0.15502183406113537	0.1420187469669405	0.0	0.8057953526612369	REACT:R-HSA-975155	MyD88 dependent cascade initiated on endosome	130.1	putamen
MAPK10	12	0	457	1774	0.15502183406113537	0.1420187469669405	0.0	0.8057953526612369	REACT:R-HSA-975155	MyD88 dependent cascade initiated on endosome	150.6	red nucleus
MAPK10	12	0	457	1774	0.15502183406113537	0.1420187469669405	0.0	0.8057953526612369	REACT:R-HSA-975155	MyD88 dependent cascade initiated on endosome	136.0	reticular pontine nucleus, caudal
MAPK10	12	0	457	1774	0.15502183406113537	0.1420187469669405	0.0	0.8057953526612369	REACT:R-HSA-975155	MyD88 dependent cascade initiated on endosome	169.1	reticular pontine nucleus, oral
MAPK10	12	0	457	1774	0.15502183406113537	0.1420187469669405	0.0	0.8057953526612369	REACT:R-HSA-975155	MyD88 dependent cascade initiated on endosome	124.0	reticulotegmental nucleus
MAPK10	12	0	457	1774	0.15502183406113537	0.1420187469669405	0.0	0.8057953526612369	REACT:R-HSA-975155	MyD88 dependent cascade initiated on endosome	240.4	retrosplenial cortex
MAPK10	12	0	457	1774	0.15502183406113537	0.1420187469669405	0.0	0.8057953526612369	REACT:R-HSA-975155	MyD88 dependent cascade initiated on endosome	248.7	septal nuclei
MAPK10	12	0	457	1774	0.15502183406113537	0.1420187469669405	0.0	0.8057953526612369	REACT:R-HSA-975155	MyD88 dependent cascade initiated on endosome	109.6	somatomor cortex, precentral gyrus (white matter)
MAPK10	12	0	457	1774	0.15502183406113537	0.1420187469669405	0.0	0.8057953526612369	REACT:R-HSA-975155	MyD88 dependent cascade initiated on endosome	120.6	somatosensory cortex, postcentral gyrus, ventral (white matter)
MAPK10	12	0	457	1774	0.15502183406113537	0.1420187469669405	0.0	0.8057953526612369	REACT:R-HSA-975155	MyD88 dependent cascade initiated on endosome	117.6	spinal trigeminal nucleus, caudal
MAPK10	12	0	457	1774	0.15502183406113537	0.1420187469669405	0.0	0.8057953526612369	REACT:R-HSA-975155	MyD88 dependent cascade initiated on endosome	179.2	spinal trigeminal nucleus, interpolar
MAPK10	12	0	457	1774	0.15502183406113537	0.1420187469669405	0.0	0.8057953526612369	REACT:R-HSA-975155	MyD88 dependent cascade initiated on endosome	171.7	spinal trigeminal nucleus, oral
MAPK10	12	0	457	1774	0.15502183406113537	0.1420187469669405	0.0	0.8057953526612369	REACT:R-HSA-975155	MyD88 dependent cascade initiated on endosome	144.8	spinal vestibular nucleus
MAPK10	12	0	457	1774	0.15502183406113537	0.1420187469669405	0.0	0.8057953526612369	REACT:R-HSA-975155	MyD88 dependent cascade initiated on endosome	247.6	stria terminalis, bed nucleus
MAPK10	12	0	457	1774	0.15502183406113537	0.1420187469669405	0.0	0.8057953526612369	REACT:R-HSA-975155	MyD88 dependent cascade initiated on endosome	205.9	subcentral gyrus, S2
MAPK10	12	0	457	1774	0.15502183406113537	0.1420187469669405	0.0	0.8057953526612369	REACT:R-HSA-975155	MyD88 dependent cascade initiated on endosome	170.3	subcoeruleus area
MAPK10	12	0	457	1774	0.15502183406113537	0.1420187469669405	0.0	0.8057953526612369	REACT:R-HSA-975155	MyD88 dependent cascade initiated on endosome	202.2	subiculum
MAPK10	12	0	457	1774	0.15502183406113537	0.1420187469669405	0.0	0.8057953526612369	REACT:R-HSA-975155	MyD88 dependent cascade initiated on endosome	175.3	substantia nigra
MAPK10	12	0	457	1774	0.15502183406113537	0.1420187469669405	0.0	0.8057953526612369	REACT:R-HSA-975155	MyD88 dependent cascade initiated on endosome	133.6	subthalamic nucleus
MAPK10	12	0	457	1774	0.15502183406113537	0.1420187469669405	0.0	0.8057953526612369	REACT:R-HSA-975155	MyD88 dependent cascade initiated on endosome	174.0	superior colliculus
MAPK10	12	0	457	1774	0.15502183406113537	0.1420187469669405	0.0	0.8057953526612369	REACT:R-HSA-975155	MyD88 dependent cascade initiated on endosome	178.1	superior olive
MAPK10	12	0	457	1774	0.15502183406113537	0.1420187469669405	0.0	0.8057953526612369	REACT:R-HSA-975155	MyD88 dependent cascade initiated on endosome	254.0	superior parietal lobule
MAPK10	12	0	457	1774	0.15502183406113537	0.1420187469669405	0.0	0.8057953526612369	REACT:R-HSA-975155	MyD88 dependent cascade initiated on endosome	280.0	superior temporal gyrus
MAPK10	12	0	457	1774	0.15502183406113537	0.1420187469669405	0.0	0.8057953526612369	REACT:R-HSA-975155	MyD88 dependent cascade initiated on endosome	174.4	superior vestibular nucleus
MAPK10	12	0	457	1774	0.15502183406113537	0.1420187469669405	0.0	0.8057953526612369	REACT:R-HSA-975155	MyD88 dependent cascade initiated on endosome	189.2	supplementary motor cortex
MAPK10	12	0	457	1774	0.15502183406113537	0.1420187469669405	0.0	0.8057953526612369	REACT:R-HSA-975155	MyD88 dependent cascade initiated on endosome	273.5	supramarginal gyrus
MAPK10	12	0	457	1774	0.15502183406113537	0.1420187469669405	0.0	0.8057953526612369	REACT:R-HSA-975155	MyD88 dependent cascade initiated on endosome	201.0	supraoptic nucleus
MAPK10	12	0	457	1774	0.15502183406113537	0.1420187469669405	0.0	0.8057953526612369	REACT:R-HSA-975155	MyD88 dependent cascade initiated on endosome	235.7	temporal pole
MAPK10	12	0	457	1774	0.15502183406113537	0.1420187469669405	0.0	0.8057953526612369	REACT:R-HSA-975155	MyD88 dependent cascade initiated on endosome	131.2	temporal white matter
MAPK10	12	0	457	1774	0.15502183406113537	0.1420187469669405	0.0	0.8057953526612369	REACT:R-HSA-975155	MyD88 dependent cascade initiated on endosome	209.4	temporo-insular cortex, parainsular gyrus
MAPK10	12	0	457	1774	0.15502183406113537	0.1420187469669405	0.0	0.8057953526612369	REACT:R-HSA-975155	MyD88 dependent cascade initiated on endosome	304.5	temporo-occipital transitional zone
MAPK10	12	0	457	1774	0.15502183406113537	0.1420187469669405	0.0	0.8057953526612369	REACT:R-HSA-975155	MyD88 dependent cascade initiated on endosome	286.5	transversal temporal gyrus, anterior
MAPK10	12	0	457	1774	0.15502183406113537	0.1420187469669405	0.0	0.8057953526612369	REACT:R-HSA-975155	MyD88 dependent cascade initiated on endosome	256.1	transversal temporal gyrus, posterior
MAPK10	12	0	457	1774	0.15502183406113537	0.1420187469669405	0.0	0.8057953526612369	REACT:R-HSA-975155	MyD88 dependent cascade initiated on endosome	163.2	ventral medullary reticular nucleus
MAPK10	12	0	457	1774	0.15502183406113537	0.1420187469669405	0.0	0.8057953526612369	REACT:R-HSA-975155	MyD88 dependent cascade initiated on endosome	200.2	ventral periolivary nuclei
MAPK10	12	0	457	1774	0.15502183406113537	0.1420187469669405	0.0	0.8057953526612369	REACT:R-HSA-975155	MyD88 dependent cascade initiated on endosome	146.2	ventral posterolateral thalamic nucleus
MAPK10	12	0	457	1774	0.15502183406113537	0.1420187469669405	0.0	0.8057953526612369	REACT:R-HSA-975155	MyD88 dependent cascade initiated on endosome	167.5	ventral posteromedial thalamic nucleus
MAPK10	12	0	457	1774	0.15502183406113537	0.1420187469669405	0.0	0.8057953526612369	REACT:R-HSA-975155	MyD88 dependent cascade initiated on endosome	197.8	ventral tegmental area
MAPK10	12	0	457	1774	0.15502183406113537	0.1420187469669405	0.0	0.8057953526612369	REACT:R-HSA-975155	MyD88 dependent cascade initiated on endosome	168.3	ventral thalamic nuclei
MAPK10	12	0	457	1774	0.15502183406113537	0.1420187469669405	0.0	0.8057953526612369	REACT:R-HSA-975155	MyD88 dependent cascade initiated on endosome	167.4	ventrolateral medulla, A1-C1 cell groups
MAPK10	12	0	457	1774	0.15502183406113537	0.1420187469669405	0.0	0.8057953526612369	REACT:R-HSA-975155	MyD88 dependent cascade initiated on endosome	140.7	ventrolateral tegmental area, A5 NE cell group
MAPK10	12	0	457	1774	0.15502183406113537	0.1420187469669405	0.0	0.8057953526612369	REACT:R-HSA-975155	MyD88 dependent cascade initiated on endosome	244.6	ventromedial nucleus
MAPK10	12	0	457	1774	0.15502183406113537	0.1420187469669405	0.0	0.8057953526612369	REACT:R-HSA-975155	MyD88 dependent cascade initiated on endosome	195.2	vermis
MAPK10	12	0	457	1774	0.15502183406113537	0.1420187469669405	0.0	0.8057953526612369	REACT:R-HSA-975155	MyD88 dependent cascade initiated on endosome	113.1	zona incerta
MAPK10	12	0	457	1774	0.15502183406113537	0.1420187469669405	0.0	0.8057953526612369	REACT:R-HSA-166166	MyD88-independent TLR3/TLR4 cascade	142.2	amygdala
MAPK10	12	0	457	1774	0.15502183406113537	0.1420187469669405	0.0	0.8057953526612369	REACT:R-HSA-166166	MyD88-independent TLR3/TLR4 cascade	262.1	angular gyrus
MAPK10	12	0	457	1774	0.15502183406113537	0.1420187469669405	0.0	0.8057953526612369	REACT:R-HSA-166166	MyD88-independent TLR3/TLR4 cascade	297.6	angular gyrus (white matter)
MAPK10	12	0	457	1774	0.15502183406113537	0.1420187469669405	0.0	0.8057953526612369	REACT:R-HSA-166166	MyD88-independent TLR3/TLR4 cascade	167.6	anterior cingulate cortex, supragenual-dorsal
MAPK10	12	0	457	1774	0.15502183406113537	0.1420187469669405	0.0	0.8057953526612369	REACT:R-HSA-166166	MyD88-independent TLR3/TLR4 cascade	145.0	anterior cingulate cortex, supragenual-ventral
MAPK10	12	0	457	1774	0.15502183406113537	0.1420187469669405	0.0	0.8057953526612369	REACT:R-HSA-166166	MyD88-independent TLR3/TLR4 cascade	150.4	anterior cochlear nucleus, ventral
MAPK10	12	0	457	1774	0.15502183406113537	0.1420187469669405	0.0	0.8057953526612369	REACT:R-HSA-166166	MyD88-independent TLR3/TLR4 cascade	153.8	anterior funiculus (white matter)
MAPK10	12	0	457	1774	0.15502183406113537	0.1420187469669405	0.0	0.8057953526612369	REACT:R-HSA-166166	MyD88-independent TLR3/TLR4 cascade	213.2	anterior insular cortex, dorsal
MAPK10	12	0	457	1774	0.15502183406113537	0.1420187469669405	0.0	0.8057953526612369	REACT:R-HSA-166166	MyD88-independent TLR3/TLR4 cascade	275.5	anterior insular cortex, ventral
MAPK10	12	0	457	1774	0.15502183406113537	0.1420187469669405	0.0	0.8057953526612369	REACT:R-HSA-166166	MyD88-independent TLR3/TLR4 cascade	132.2	anterior thalamic nucleus, ventral
MAPK10	12	0	457	1774	0.15502183406113537	0.1420187469669405	0.0	0.8057953526612369	REACT:R-HSA-166166	MyD88-independent TLR3/TLR4 cascade	180.7	arcuate nucleus
MAPK10	12	0	457	1774	0.15502183406113537	0.1420187469669405	0.0	0.8057953526612369	REACT:R-HSA-166166	MyD88-independent TLR3/TLR4 cascade	200.8	area parastriata, inferior
MAPK10	12	0	457	1774	0.15502183406113537	0.1420187469669405	0.0	0.8057953526612369	REACT:R-HSA-166166	MyD88-independent TLR3/TLR4 cascade	207.1	area parastriata, parietal
MAPK10	12	0	457	1774	0.15502183406113537	0.1420187469669405	0.0	0.8057953526612369	REACT:R-HSA-166166	MyD88-independent TLR3/TLR4 cascade	153.2	area parastriata, superior
MAPK10	12	0	457	1774	0.15502183406113537	0.1420187469669405	0.0	0.8057953526612369	REACT:R-HSA-166166	MyD88-independent TLR3/TLR4 cascade	236.7	area parastriata, temporal
MAPK10	12	0	457	1774	0.15502183406113537	0.1420187469669405	0.0	0.8057953526612369	REACT:R-HSA-166166	MyD88-independent TLR3/TLR4 cascade	124.2	area postrema
MAPK10	12	0	457	1774	0.15502183406113537	0.1420187469669405	0.0	0.8057953526612369	REACT:R-HSA-166166	MyD88-independent TLR3/TLR4 cascade	260.3	area striata
MAPK10	12	0	457	1774	0.15502183406113537	0.1420187469669405	0.0	0.8057953526612369	REACT:R-HSA-166166	MyD88-independent TLR3/TLR4 cascade	188.5	area striata (white matter)
MAPK10	12	0	457	1774	0.15502183406113537	0.1420187469669405	0.0	0.8057953526612369	REACT:R-HSA-166166	MyD88-independent TLR3/TLR4 cascade	135.3	basal amygdala
MAPK10	12	0	457	1774	0.15502183406113537	0.1420187469669405	0.0	0.8057953526612369	REACT:R-HSA-166166	MyD88-independent TLR3/TLR4 cascade	149.4	caudate nucleus
MAPK10	12	0	457	1774	0.15502183406113537	0.1420187469669405	0.0	0.8057953526612369	REACT:R-HSA-166166	MyD88-independent TLR3/TLR4 cascade	142.0	central amygdala
MAPK10	12	0	457	1774	0.15502183406113537	0.1420187469669405	0.0	0.8057953526612369	REACT:R-HSA-166166	MyD88-independent TLR3/TLR4 cascade	200.7	centromedial thalamic nucleus
MAPK10	12	0	457	1774	0.15502183406113537	0.1420187469669405	0.0	0.8057953526612369	REACT:R-HSA-166166	MyD88-independent TLR3/TLR4 cascade	197.3	cerebellar cortex
MAPK10	12	0	457	1774	0.15502183406113537	0.1420187469669405	0.0	0.8057953526612369	REACT:R-HSA-166166	MyD88-independent TLR3/TLR4 cascade	189.8	cerebellar nuclei
MAPK10	12	0	457	1774	0.15502183406113537	0.1420187469669405	0.0	0.8057953526612369	REACT:R-HSA-166166	MyD88-independent TLR3/TLR4 cascade	167.2	cerebellar white matter
MAPK10	12	0	457	1774	0.15502183406113537	0.1420187469669405	0.0	0.8057953526612369	REACT:R-HSA-166166	MyD88-independent TLR3/TLR4 cascade	170.9	cervical spinal cord, central gray
MAPK10	12	0	457	1774	0.15502183406113537	0.1420187469669405	0.0	0.8057953526612369	REACT:R-HSA-166166	MyD88-independent TLR3/TLR4 cascade	134.1	cervical spinal cord, dorsal horn
MAPK10	12	0	457	1774	0.15502183406113537	0.1420187469669405	0.0	0.8057953526612369	REACT:R-HSA-166166	MyD88-independent TLR3/TLR4 cascade	102.1	cervical spinal cord, ventral horn
MAPK10	12	0	457	1774	0.15502183406113537	0.1420187469669405	0.0	0.8057953526612369	REACT:R-HSA-166166	MyD88-independent TLR3/TLR4 cascade	90.4	choroid plexus
MAPK10	12	0	457	1774	0.15502183406113537	0.1420187469669405	0.0	0.8057953526612369	REACT:R-HSA-166166	MyD88-independent TLR3/TLR4 cascade	177.9	claustrum
MAPK10	12	0	457	1774	0.15502183406113537	0.1420187469669405	0.0	0.8057953526612369	REACT:R-HSA-166166	MyD88-independent TLR3/TLR4 cascade	187.4	corpus callosum, genu (white matter)
MAPK10	12	0	457	1774	0.15502183406113537	0.1420187469669405	0.0	0.8057953526612369	REACT:R-HSA-166166	MyD88-independent TLR3/TLR4 cascade	167.6	corpus callosum, splenium (white matter)
MAPK10	12	0	457	1774	0.15502183406113537	0.1420187469669405	0.0	0.8057953526612369	REACT:R-HSA-166166	MyD88-independent TLR3/TLR4 cascade	145.0	corticomedial amygdala
MAPK10	12	0	457	1774	0.15502183406113537	0.1420187469669405	0.0	0.8057953526612369	REACT:R-HSA-166166	MyD88-independent TLR3/TLR4 cascade	166.4	cuneiform nucleus
MAPK10	12	0	457	1774	0.15502183406113537	0.1420187469669405	0.0	0.8057953526612369	REACT:R-HSA-166166	MyD88-independent TLR3/TLR4 cascade	164.9	dentate gyrus
MAPK10	12	0	457	1774	0.15502183406113537	0.1420187469669405	0.0	0.8057953526612369	REACT:R-HSA-166166	MyD88-independent TLR3/TLR4 cascade	121.4	dorsal cochlear nucleus
MAPK10	12	0	457	1774	0.15502183406113537	0.1420187469669405	0.0	0.8057953526612369	REACT:R-HSA-166166	MyD88-independent TLR3/TLR4 cascade	140.6	dorsal funiculus (white matter)
MAPK10	12	0	457	1774	0.15502183406113537	0.1420187469669405	0.0	0.8057953526612369	REACT:R-HSA-166166	MyD88-independent TLR3/TLR4 cascade	171.4	dorsal medullary reticular nucleus
MAPK10	12	0	457	1774	0.15502183406113537	0.1420187469669405	0.0	0.8057953526612369	REACT:R-HSA-166166	MyD88-independent TLR3/TLR4 cascade	121.6	dorsal motor vagal complex
MAPK10	12	0	457	1774	0.15502183406113537	0.1420187469669405	0.0	0.8057953526612369	REACT:R-HSA-166166	MyD88-independent TLR3/TLR4 cascade	224.2	dorsal raphe nucleus
MAPK10	12	0	457	1774	0.15502183406113537	0.1420187469669405	0.0	0.8057953526612369	REACT:R-HSA-166166	MyD88-independent TLR3/TLR4 cascade	134.8	dorsal tegmental nucleus
MAPK10	12	0	457	1774	0.15502183406113537	0.1420187469669405	0.0	0.8057953526612369	REACT:R-HSA-166166	MyD88-independent TLR3/TLR4 cascade	162.4	dorsolateral tegmental area
MAPK10	12	0	457	1774	0.15502183406113537	0.1420187469669405	0.0	0.8057953526612369	REACT:R-HSA-166166	MyD88-independent TLR3/TLR4 cascade	231.4	dorsomedial nucleus
MAPK10	12	0	457	1774	0.15502183406113537	0.1420187469669405	0.0	0.8057953526612369	REACT:R-HSA-166166	MyD88-independent TLR3/TLR4 cascade	207.3	entorhinal gyrus
MAPK10	12	0	457	1774	0.15502183406113537	0.1420187469669405	0.0	0.8057953526612369	REACT:R-HSA-166166	MyD88-independent TLR3/TLR4 cascade	204.2	flocculonodular lobe
MAPK10	12	0	457	1774	0.15502183406113537	0.1420187469669405	0.0	0.8057953526612369	REACT:R-HSA-166166	MyD88-independent TLR3/TLR4 cascade	197.5	frontal eye field
MAPK10	12	0	457	1774	0.15502183406113537	0.1420187469669405	0.0	0.8057953526612369	REACT:R-HSA-166166	MyD88-independent TLR3/TLR4 cascade	266.9	frontal operculum
MAPK10	12	0	457	1774	0.15502183406113537	0.1420187469669405	0.0	0.8057953526612369	REACT:R-HSA-166166	MyD88-independent TLR3/TLR4 cascade	252.5	fusiform gyrus
MAPK10	12	0	457	1774	0.15502183406113537	0.1420187469669405	0.0	0.8057953526612369	REACT:R-HSA-166166	MyD88-independent TLR3/TLR4 cascade	143.5	gigantocellular reticular nuclei, medullary
MAPK10	12	0	457	1774	0.15502183406113537	0.1420187469669405	0.0	0.8057953526612369	REACT:R-HSA-166166	MyD88-independent TLR3/TLR4 cascade	159.6	gigantocellular reticular nuclei, pars
MAPK10	12	0	457	1774	0.15502183406113537	0.1420187469669405	0.0	0.8057953526612369	REACT:R-HSA-166166	MyD88-independent TLR3/TLR4 cascade	118.9	globus pallidus, externus
MAPK10	12	0	457	1774	0.15502183406113537	0.1420187469669405	0.0	0.8057953526612369	REACT:R-HSA-166166	MyD88-independent TLR3/TLR4 cascade	140.5	globus pallidus, internus
MAPK10	12	0	457	1774	0.15502183406113537	0.1420187469669405	0.0	0.8057953526612369	REACT:R-HSA-166166	MyD88-independent TLR3/TLR4 cascade	217.8	habenula
MAPK10	12	0	457	1774	0.15502183406113537	0.1420187469669405	0.0	0.8057953526612369	REACT:R-HSA-166166	MyD88-independent TLR3/TLR4 cascade	180.0	hippocampus
MAPK10	12	0	457	1774	0.15502183406113537	0.1420187469669405	0.0	0.8057953526612369	REACT:R-HSA-166166	MyD88-independent TLR3/TLR4 cascade	257.4	hippocampus, CA1
MAPK10	12	0	457	1774	0.15502183406113537	0.1420187469669405	0.0	0.8057953526612369	REACT:R-HSA-166166	MyD88-independent TLR3/TLR4 cascade	224.4	hippocampus, CA2
MAPK10	12	0	457	1774	0.15502183406113537	0.1420187469669405	0.0	0.8057953526612369	REACT:R-HSA-166166	MyD88-independent TLR3/TLR4 cascade	213.0	hippocampus, CA3
MAPK10	12	0	457	1774	0.15502183406113537	0.1420187469669405	0.0	0.8057953526612369	REACT:R-HSA-166166	MyD88-independent TLR3/TLR4 cascade	215.9	inferior colliculus
MAPK10	12	0	457	1774	0.15502183406113537	0.1420187469669405	0.0	0.8057953526612369	REACT:R-HSA-166166	MyD88-independent TLR3/TLR4 cascade	190.5	inferior frontal gyrus, opercular
MAPK10	12	0	457	1774	0.15502183406113537	0.1420187469669405	0.0	0.8057953526612369	REACT:R-HSA-166166	MyD88-independent TLR3/TLR4 cascade	112.0	inferior olive
MAPK10	12	0	457	1774	0.15502183406113537	0.1420187469669405	0.0	0.8057953526612369	REACT:R-HSA-166166	MyD88-independent TLR3/TLR4 cascade	178.5	inferior parietal lobule
MAPK10	12	0	457	1774	0.15502183406113537	0.1420187469669405	0.0	0.8057953526612369	REACT:R-HSA-166166	MyD88-independent TLR3/TLR4 cascade	276.1	inferior temporal gyrus
MAPK10	12	0	457	1774	0.15502183406113537	0.1420187469669405	0.0	0.8057953526612369	REACT:R-HSA-166166	MyD88-independent TLR3/TLR4 cascade	210.9	intraparietal deep sulcus
MAPK10	12	0	457	1774	0.15502183406113537	0.1420187469669405	0.0	0.8057953526612369	REACT:R-HSA-166166	MyD88-independent TLR3/TLR4 cascade	163.6	Kolliker-Fuse nucleus
MAPK10	12	0	457	1774	0.15502183406113537	0.1420187469669405	0.0	0.8057953526612369	REACT:R-HSA-166166	MyD88-independent TLR3/TLR4 cascade	126.7	lateral amygdala
MAPK10	12	0	457	1774	0.15502183406113537	0.1420187469669405	0.0	0.8057953526612369	REACT:R-HSA-166166	MyD88-independent TLR3/TLR4 cascade	128.0	lateral funiculus (white matter)
MAPK10	12	0	457	1774	0.15502183406113537	0.1420187469669405	0.0	0.8057953526612369	REACT:R-HSA-166166	MyD88-independent TLR3/TLR4 cascade	140.3	lateral geniculate body
MAPK10	12	0	457	1774	0.15502183406113537	0.1420187469669405	0.0	0.8057953526612369	REACT:R-HSA-166166	MyD88-independent TLR3/TLR4 cascade	153.0	lateral hypothalamic area
MAPK10	12	0	457	1774	0.15502183406113537	0.1420187469669405	0.0	0.8057953526612369	REACT:R-HSA-166166	MyD88-independent TLR3/TLR4 cascade	180.5	lateral lemniscal nuclei
MAPK10	12	0	457	1774	0.15502183406113537	0.1420187469669405	0.0	0.8057953526612369	REACT:R-HSA-166166	MyD88-independent TLR3/TLR4 cascade	154.1	lateral medullary reticular nucleus
MAPK10	12	0	457	1774	0.15502183406113537	0.1420187469669405	0.0	0.8057953526612369	REACT:R-HSA-166166	MyD88-independent TLR3/TLR4 cascade	201.4	lateral parabrachial nucleus
MAPK10	12	0	457	1774	0.15502183406113537	0.1420187469669405	0.0	0.8057953526612369	REACT:R-HSA-166166	MyD88-independent TLR3/TLR4 cascade	125.4	lateral thalamic nuclei
MAPK10	12	0	457	1774	0.15502183406113537	0.1420187469669405	0.0	0.8057953526612369	REACT:R-HSA-166166	MyD88-independent TLR3/TLR4 cascade	168.6	lateral vestibular nucleus
MAPK10	12	0	457	1774	0.15502183406113537	0.1420187469669405	0.0	0.8057953526612369	REACT:R-HSA-166166	MyD88-independent TLR3/TLR4 cascade	254.2	lingual gyrus
MAPK10	12	0	457	1774	0.15502183406113537	0.1420187469669405	0.0	0.8057953526612369	REACT:R-HSA-166166	MyD88-independent TLR3/TLR4 cascade	166.8	locus coeruleus
MAPK10	12	0	457	1774	0.15502183406113537	0.1420187469669405	0.0	0.8057953526612369	REACT:R-HSA-166166	MyD88-independent TLR3/TLR4 cascade	180.5	mammillary body
MAPK10	12	0	457	1774	0.15502183406113537	0.1420187469669405	0.0	0.8057953526612369	REACT:R-HSA-166166	MyD88-independent TLR3/TLR4 cascade	158.7	medial dorsal thalamic nucleus
MAPK10	12	0	457	1774	0.15502183406113537	0.1420187469669405	0.0	0.8057953526612369	REACT:R-HSA-166166	MyD88-independent TLR3/TLR4 cascade	141.0	medial geniculate body
MAPK10	12	0	457	1774	0.15502183406113537	0.1420187469669405	0.0	0.8057953526612369	REACT:R-HSA-166166	MyD88-independent TLR3/TLR4 cascade	170.6	medial olivary nucleus
MAPK10	12	0	457	1774	0.15502183406113537	0.1420187469669405	0.0	0.8057953526612369	REACT:R-HSA-166166	MyD88-independent TLR3/TLR4 cascade	171.3	medial parabrachial nucleus
MAPK10	12	0	457	1774	0.15502183406113537	0.1420187469669405	0.0	0.8057953526612369	REACT:R-HSA-166166	MyD88-independent TLR3/TLR4 cascade	170.9	medial periolivary nuclei
MAPK10	12	0	457	1774	0.15502183406113537	0.1420187469669405	0.0	0.8057953526612369	REACT:R-HSA-166166	MyD88-independent TLR3/TLR4 cascade	153.1	medial vestibular nucleus
MAPK10	12	0	457	1774	0.15502183406113537	0.1420187469669405	0.0	0.8057953526612369	REACT:R-HSA-166166	MyD88-independent TLR3/TLR4 cascade	196.8	median raphe nucleus
MAPK10	12	0	457	1774	0.15502183406113537	0.1420187469669405	0.0	0.8057953526612369	REACT:R-HSA-166166	MyD88-independent TLR3/TLR4 cascade	147.5	middle cingulate cortex
MAPK10	12	0	457	1774	0.15502183406113537	0.1420187469669405	0.0	0.8057953526612369	REACT:R-HSA-166166	MyD88-independent TLR3/TLR4 cascade	266.1	middle temporal gyrus
MAPK10	12	0	457	1774	0.15502183406113537	0.1420187469669405	0.0	0.8057953526612369	REACT:R-HSA-166166	MyD88-independent TLR3/TLR4 cascade	147.4	motor facial nucleus
MAPK10	12	0	457	1774	0.15502183406113537	0.1420187469669405	0.0	0.8057953526612369	REACT:R-HSA-166166	MyD88-independent TLR3/TLR4 cascade	141.0	motor hypoglossal nucleus
MAPK10	12	0	457	1774	0.15502183406113537	0.1420187469669405	0.0	0.8057953526612369	REACT:R-HSA-166166	MyD88-independent TLR3/TLR4 cascade	141.1	motor trigeminal nucleus
MAPK10	12	0	457	1774	0.15502183406113537	0.1420187469669405	0.0	0.8057953526612369	REACT:R-HSA-166166	MyD88-independent TLR3/TLR4 cascade	208.6	nuclei of the trapezoid body
MAPK10	12	0	457	1774	0.15502183406113537	0.1420187469669405	0.0	0.8057953526612369	REACT:R-HSA-166166	MyD88-independent TLR3/TLR4 cascade	167.6	nucleus accumbens
MAPK10	12	0	457	1774	0.15502183406113537	0.1420187469669405	0.0	0.8057953526612369	REACT:R-HSA-166166	MyD88-independent TLR3/TLR4 cascade	158.9	nucleus ambiguus
MAPK10	12	0	457	1774	0.15502183406113537	0.1420187469669405	0.0	0.8057953526612369	REACT:R-HSA-166166	MyD88-independent TLR3/TLR4 cascade	103.0	nucleus basalis of Meynert
MAPK10	12	0	457	1774	0.15502183406113537	0.1420187469669405	0.0	0.8057953526612369	REACT:R-HSA-166166	MyD88-independent TLR3/TLR4 cascade	106.4	nucleus cuneatus
MAPK10	12	0	457	1774	0.15502183406113537	0.1420187469669405	0.0	0.8057953526612369	REACT:R-HSA-166166	MyD88-independent TLR3/TLR4 cascade	73.3	nucleus gracilis
MAPK10	12	0	457	1774	0.15502183406113537	0.1420187469669405	0.0	0.8057953526612369	REACT:R-HSA-166166	MyD88-independent TLR3/TLR4 cascade	306.0	nucleus of the diagonal band
MAPK10	12	0	457	1774	0.15502183406113537	0.1420187469669405	0.0	0.8057953526612369	REACT:R-HSA-166166	MyD88-independent TLR3/TLR4 cascade	169.7	nucleus raphe magnus
MAPK10	12	0	457	1774	0.15502183406113537	0.1420187469669405	0.0	0.8057953526612369	REACT:R-HSA-166166	MyD88-independent TLR3/TLR4 cascade	180.1	nucleus raphe obscurus
MAPK10	12	0	457	1774	0.15502183406113537	0.1420187469669405	0.0	0.8057953526612369	REACT:R-HSA-166166	MyD88-independent TLR3/TLR4 cascade	175.7	nucleus raphe pallidus
MAPK10	12	0	457	1774	0.15502183406113537	0.1420187469669405	0.0	0.8057953526612369	REACT:R-HSA-166166	MyD88-independent TLR3/TLR4 cascade	127.0	nucleus reuniens
MAPK10	12	0	457	1774	0.15502183406113537	0.1420187469669405	0.0	0.8057953526612369	REACT:R-HSA-166166	MyD88-independent TLR3/TLR4 cascade	136.4	nucleus rhomboideus
MAPK10	12	0	457	1774	0.15502183406113537	0.1420187469669405	0.0	0.8057953526612369	REACT:R-HSA-166166	MyD88-independent TLR3/TLR4 cascade	189.6	nucleus tractus solitarii
MAPK10	12	0	457	1774	0.15502183406113537	0.1420187469669405	0.0	0.8057953526612369	REACT:R-HSA-166166	MyD88-independent TLR3/TLR4 cascade	209.8	occipital cortex
MAPK10	12	0	457	1774	0.15502183406113537	0.1420187469669405	0.0	0.8057953526612369	REACT:R-HSA-166166	MyD88-independent TLR3/TLR4 cascade	132.2	occipital cortex (white matter)
MAPK10	12	0	457	1774	0.15502183406113537	0.1420187469669405	0.0	0.8057953526612369	REACT:R-HSA-166166	MyD88-independent TLR3/TLR4 cascade	207.6	olfactory area
MAPK10	12	0	457	1774	0.15502183406113537	0.1420187469669405	0.0	0.8057953526612369	REACT:R-HSA-166166	MyD88-independent TLR3/TLR4 cascade	239.0	olfactory tubercle
MAPK10	12	0	457	1774	0.15502183406113537	0.1420187469669405	0.0	0.8057953526612369	REACT:R-HSA-166166	MyD88-independent TLR3/TLR4 cascade	142.9	orbitofrontal gyrus, anterior
MAPK10	12	0	457	1774	0.15502183406113537	0.1420187469669405	0.0	0.8057953526612369	REACT:R-HSA-166166	MyD88-independent TLR3/TLR4 cascade	209.3	paracentral lobule, anterior
MAPK10	12	0	457	1774	0.15502183406113537	0.1420187469669405	0.0	0.8057953526612369	REACT:R-HSA-166166	MyD88-independent TLR3/TLR4 cascade	167.8	paracentral lobule, posterior
MAPK10	12	0	457	1774	0.15502183406113537	0.1420187469669405	0.0	0.8057953526612369	REACT:R-HSA-166166	MyD88-independent TLR3/TLR4 cascade	199.6	parahippocampal cortex
MAPK10	12	0	457	1774	0.15502183406113537	0.1420187469669405	0.0	0.8057953526612369	REACT:R-HSA-166166	MyD88-independent TLR3/TLR4 cascade	232.9	parahippocampal cortex (white matter)
MAPK10	12	0	457	1774	0.15502183406113537	0.1420187469669405	0.0	0.8057953526612369	REACT:R-HSA-166166	MyD88-independent TLR3/TLR4 cascade	202.8	paramedian reticular nucleus
MAPK10	12	0	457	1774	0.15502183406113537	0.1420187469669405	0.0	0.8057953526612369	REACT:R-HSA-166166	MyD88-independent TLR3/TLR4 cascade	138.3	paraventricular nucleus
MAPK10	12	0	457	1774	0.15502183406113537	0.1420187469669405	0.0	0.8057953526612369	REACT:R-HSA-166166	MyD88-independent TLR3/TLR4 cascade	136.4	parietal operculum
MAPK10	12	0	457	1774	0.15502183406113537	0.1420187469669405	0.0	0.8057953526612369	REACT:R-HSA-166166	MyD88-independent TLR3/TLR4 cascade	279.1	parieto-insular cortex
MAPK10	12	0	457	1774	0.15502183406113537	0.1420187469669405	0.0	0.8057953526612369	REACT:R-HSA-166166	MyD88-independent TLR3/TLR4 cascade	211.1	parieto-occipital transitional area
MAPK10	12	0	457	1774	0.15502183406113537	0.1420187469669405	0.0	0.8057953526612369	REACT:R-HSA-166166	MyD88-independent TLR3/TLR4 cascade	173.8	parieto-temporal junction (white matter)
MAPK10	12	0	457	1774	0.15502183406113537	0.1420187469669405	0.0	0.8057953526612369	REACT:R-HSA-166166	MyD88-independent TLR3/TLR4 cascade	158.1	parvicellular reticular nuclei
MAPK10	12	0	457	1774	0.15502183406113537	0.1420187469669405	0.0	0.8057953526612369	REACT:R-HSA-166166	MyD88-independent TLR3/TLR4 cascade	143.6	parvicellular reticular nuclei, medullary
MAPK10	12	0	457	1774	0.15502183406113537	0.1420187469669405	0.0	0.8057953526612369	REACT:R-HSA-166166	MyD88-independent TLR3/TLR4 cascade	173.5	pedunculopontine tegmental nucleus
MAPK10	12	0	457	1774	0.15502183406113537	0.1420187469669405	0.0	0.8057953526612369	REACT:R-HSA-166166	MyD88-independent TLR3/TLR4 cascade	182.0	periaquaductal grey, anterior
MAPK10	12	0	457	1774	0.15502183406113537	0.1420187469669405	0.0	0.8057953526612369	REACT:R-HSA-166166	MyD88-independent TLR3/TLR4 cascade	211.6	periaquaductal grey, dorsal
MAPK10	12	0	457	1774	0.15502183406113537	0.1420187469669405	0.0	0.8057953526612369	REACT:R-HSA-166166	MyD88-independent TLR3/TLR4 cascade	207.4	periaquaductal grey, lateral
MAPK10	12	0	457	1774	0.15502183406113537	0.1420187469669405	0.0	0.8057953526612369	REACT:R-HSA-166166	MyD88-independent TLR3/TLR4 cascade	312.9	perirhinal gyrus
MAPK10	12	0	457	1774	0.15502183406113537	0.1420187469669405	0.0	0.8057953526612369	REACT:R-HSA-166166	MyD88-independent TLR3/TLR4 cascade	203.3	peritrigeminal nucleus
MAPK10	12	0	457	1774	0.15502183406113537	0.1420187469669405	0.0	0.8057953526612369	REACT:R-HSA-166166	MyD88-independent TLR3/TLR4 cascade	95.5	piriform cortex
MAPK10	12	0	457	1774	0.15502183406113537	0.1420187469669405	0.0	0.8057953526612369	REACT:R-HSA-166166	MyD88-independent TLR3/TLR4 cascade	202.6	pontine nuclei
MAPK10	12	0	457	1774	0.15502183406113537	0.1420187469669405	0.0	0.8057953526612369	REACT:R-HSA-166166	MyD88-independent TLR3/TLR4 cascade	224.6	pontine raphe nucleus
MAPK10	12	0	457	1774	0.15502183406113537	0.1420187469669405	0.0	0.8057953526612369	REACT:R-HSA-166166	MyD88-independent TLR3/TLR4 cascade	120.5	postcentral gyrus
MAPK10	12	0	457	1774	0.15502183406113537	0.1420187469669405	0.0	0.8057953526612369	REACT:R-HSA-166166	MyD88-independent TLR3/TLR4 cascade	223.5	postcentral gyrus, dorsal
MAPK10	12	0	457	1774	0.15502183406113537	0.1420187469669405	0.0	0.8057953526612369	REACT:R-HSA-166166	MyD88-independent TLR3/TLR4 cascade	245.8	postcentral gyrus, middle
MAPK10	12	0	457	1774	0.15502183406113537	0.1420187469669405	0.0	0.8057953526612369	REACT:R-HSA-166166	MyD88-independent TLR3/TLR4 cascade	200.4	postcentral gyrus, ventral
MAPK10	12	0	457	1774	0.15502183406113537	0.1420187469669405	0.0	0.8057953526612369	REACT:R-HSA-166166	MyD88-independent TLR3/TLR4 cascade	109.0	posterior cingulate cortex
MAPK10	12	0	457	1774	0.15502183406113537	0.1420187469669405	0.0	0.8057953526612369	REACT:R-HSA-166166	MyD88-independent TLR3/TLR4 cascade	139.7	posterior cingulate cortex, dorsal
MAPK10	12	0	457	1774	0.15502183406113537	0.1420187469669405	0.0	0.8057953526612369	REACT:R-HSA-166166	MyD88-independent TLR3/TLR4 cascade	180.8	posterior cingulate cortex, ventral
MAPK10	12	0	457	1774	0.15502183406113537	0.1420187469669405	0.0	0.8057953526612369	REACT:R-HSA-166166	MyD88-independent TLR3/TLR4 cascade	249.8	posterior insular cortex
MAPK10	12	0	457	1774	0.15502183406113537	0.1420187469669405	0.0	0.8057953526612369	REACT:R-HSA-166166	MyD88-independent TLR3/TLR4 cascade	109.0	posterior thalamic nucleus
MAPK10	12	0	457	1774	0.15502183406113537	0.1420187469669405	0.0	0.8057953526612369	REACT:R-HSA-166166	MyD88-independent TLR3/TLR4 cascade	160.1	posteroventral cochlear nucleus
MAPK10	12	0	457	1774	0.15502183406113537	0.1420187469669405	0.0	0.8057953526612369	REACT:R-HSA-166166	MyD88-independent TLR3/TLR4 cascade	97.2	precentral gyrus
MAPK10	12	0	457	1774	0.15502183406113537	0.1420187469669405	0.0	0.8057953526612369	REACT:R-HSA-166166	MyD88-independent TLR3/TLR4 cascade	142.4	precentral gyrus, dorsal
MAPK10	12	0	457	1774	0.15502183406113537	0.1420187469669405	0.0	0.8057953526612369	REACT:R-HSA-166166	MyD88-independent TLR3/TLR4 cascade	226.9	precentral gyrus, middle
MAPK10	12	0	457	1774	0.15502183406113537	0.1420187469669405	0.0	0.8057953526612369	REACT:R-HSA-166166	MyD88-independent TLR3/TLR4 cascade	154.4	precentral gyrus, ventral
MAPK10	12	0	457	1774	0.15502183406113537	0.1420187469669405	0.0	0.8057953526612369	REACT:R-HSA-166166	MyD88-independent TLR3/TLR4 cascade	184.9	precuneus
MAPK10	12	0	457	1774	0.15502183406113537	0.1420187469669405	0.0	0.8057953526612369	REACT:R-HSA-166166	MyD88-independent TLR3/TLR4 cascade	215.4	premotor cortex, dorsal
MAPK10	12	0	457	1774	0.15502183406113537	0.1420187469669405	0.0	0.8057953526612369	REACT:R-HSA-166166	MyD88-independent TLR3/TLR4 cascade	215.3	premotor cortex, ventral
MAPK10	12	0	457	1774	0.15502183406113537	0.1420187469669405	0.0	0.8057953526612369	REACT:R-HSA-166166	MyD88-independent TLR3/TLR4 cascade	198.0	preoptic area
MAPK10	12	0	457	1774	0.15502183406113537	0.1420187469669405	0.0	0.8057953526612369	REACT:R-HSA-166166	MyD88-independent TLR3/TLR4 cascade	173.0	prepositus hypoglossal nucleus
MAPK10	12	0	457	1774	0.15502183406113537	0.1420187469669405	0.0	0.8057953526612369	REACT:R-HSA-166166	MyD88-independent TLR3/TLR4 cascade	200.7	pretectal area
MAPK10	12	0	457	1774	0.15502183406113537	0.1420187469669405	0.0	0.8057953526612369	REACT:R-HSA-166166	MyD88-independent TLR3/TLR4 cascade	191.0	principal sensory trigeminal nucleus
MAPK10	12	0	457	1774	0.15502183406113537	0.1420187469669405	0.0	0.8057953526612369	REACT:R-HSA-166166	MyD88-independent TLR3/TLR4 cascade	175.3	pulvinar
MAPK10	12	0	457	1774	0.15502183406113537	0.1420187469669405	0.0	0.8057953526612369	REACT:R-HSA-166166	MyD88-independent TLR3/TLR4 cascade	130.1	putamen
MAPK10	12	0	457	1774	0.15502183406113537	0.1420187469669405	0.0	0.8057953526612369	REACT:R-HSA-166166	MyD88-independent TLR3/TLR4 cascade	150.6	red nucleus
MAPK10	12	0	457	1774	0.15502183406113537	0.1420187469669405	0.0	0.8057953526612369	REACT:R-HSA-166166	MyD88-independent TLR3/TLR4 cascade	136.0	reticular pontine nucleus, caudal
MAPK10	12	0	457	1774	0.15502183406113537	0.1420187469669405	0.0	0.8057953526612369	REACT:R-HSA-166166	MyD88-independent TLR3/TLR4 cascade	169.1	reticular pontine nucleus, oral
MAPK10	12	0	457	1774	0.15502183406113537	0.1420187469669405	0.0	0.8057953526612369	REACT:R-HSA-166166	MyD88-independent TLR3/TLR4 cascade	124.0	reticulotegmental nucleus
MAPK10	12	0	457	1774	0.15502183406113537	0.1420187469669405	0.0	0.8057953526612369	REACT:R-HSA-166166	MyD88-independent TLR3/TLR4 cascade	240.4	retrosplenial cortex
MAPK10	12	0	457	1774	0.15502183406113537	0.1420187469669405	0.0	0.8057953526612369	REACT:R-HSA-166166	MyD88-independent TLR3/TLR4 cascade	248.7	septal nuclei
MAPK10	12	0	457	1774	0.15502183406113537	0.1420187469669405	0.0	0.8057953526612369	REACT:R-HSA-166166	MyD88-independent TLR3/TLR4 cascade	109.6	somatomor cortex, precentral gyrus (white matter)
MAPK10	12	0	457	1774	0.15502183406113537	0.1420187469669405	0.0	0.8057953526612369	REACT:R-HSA-166166	MyD88-independent TLR3/TLR4 cascade	120.6	somatosensory cortex, postcentral gyrus, ventral (white matter)
MAPK10	12	0	457	1774	0.15502183406113537	0.1420187469669405	0.0	0.8057953526612369	REACT:R-HSA-166166	MyD88-independent TLR3/TLR4 cascade	117.6	spinal trigeminal nucleus, caudal
MAPK10	12	0	457	1774	0.15502183406113537	0.1420187469669405	0.0	0.8057953526612369	REACT:R-HSA-166166	MyD88-independent TLR3/TLR4 cascade	179.2	spinal trigeminal nucleus, interpolar
MAPK10	12	0	457	1774	0.15502183406113537	0.1420187469669405	0.0	0.8057953526612369	REACT:R-HSA-166166	MyD88-independent TLR3/TLR4 cascade	171.7	spinal trigeminal nucleus, oral
MAPK10	12	0	457	1774	0.15502183406113537	0.1420187469669405	0.0	0.8057953526612369	REACT:R-HSA-166166	MyD88-independent TLR3/TLR4 cascade	144.8	spinal vestibular nucleus
MAPK10	12	0	457	1774	0.15502183406113537	0.1420187469669405	0.0	0.8057953526612369	REACT:R-HSA-166166	MyD88-independent TLR3/TLR4 cascade	247.6	stria terminalis, bed nucleus
MAPK10	12	0	457	1774	0.15502183406113537	0.1420187469669405	0.0	0.8057953526612369	REACT:R-HSA-166166	MyD88-independent TLR3/TLR4 cascade	205.9	subcentral gyrus, S2
MAPK10	12	0	457	1774	0.15502183406113537	0.1420187469669405	0.0	0.8057953526612369	REACT:R-HSA-166166	MyD88-independent TLR3/TLR4 cascade	170.3	subcoeruleus area
MAPK10	12	0	457	1774	0.15502183406113537	0.1420187469669405	0.0	0.8057953526612369	REACT:R-HSA-166166	MyD88-independent TLR3/TLR4 cascade	202.2	subiculum
MAPK10	12	0	457	1774	0.15502183406113537	0.1420187469669405	0.0	0.8057953526612369	REACT:R-HSA-166166	MyD88-independent TLR3/TLR4 cascade	175.3	substantia nigra
MAPK10	12	0	457	1774	0.15502183406113537	0.1420187469669405	0.0	0.8057953526612369	REACT:R-HSA-166166	MyD88-independent TLR3/TLR4 cascade	133.6	subthalamic nucleus
MAPK10	12	0	457	1774	0.15502183406113537	0.1420187469669405	0.0	0.8057953526612369	REACT:R-HSA-166166	MyD88-independent TLR3/TLR4 cascade	174.0	superior colliculus
MAPK10	12	0	457	1774	0.15502183406113537	0.1420187469669405	0.0	0.8057953526612369	REACT:R-HSA-166166	MyD88-independent TLR3/TLR4 cascade	178.1	superior olive
MAPK10	12	0	457	1774	0.15502183406113537	0.1420187469669405	0.0	0.8057953526612369	REACT:R-HSA-166166	MyD88-independent TLR3/TLR4 cascade	254.0	superior parietal lobule
MAPK10	12	0	457	1774	0.15502183406113537	0.1420187469669405	0.0	0.8057953526612369	REACT:R-HSA-166166	MyD88-independent TLR3/TLR4 cascade	280.0	superior temporal gyrus
MAPK10	12	0	457	1774	0.15502183406113537	0.1420187469669405	0.0	0.8057953526612369	REACT:R-HSA-166166	MyD88-independent TLR3/TLR4 cascade	174.4	superior vestibular nucleus
MAPK10	12	0	457	1774	0.15502183406113537	0.1420187469669405	0.0	0.8057953526612369	REACT:R-HSA-166166	MyD88-independent TLR3/TLR4 cascade	189.2	supplementary motor cortex
MAPK10	12	0	457	1774	0.15502183406113537	0.1420187469669405	0.0	0.8057953526612369	REACT:R-HSA-166166	MyD88-independent TLR3/TLR4 cascade	273.5	supramarginal gyrus
MAPK10	12	0	457	1774	0.15502183406113537	0.1420187469669405	0.0	0.8057953526612369	REACT:R-HSA-166166	MyD88-independent TLR3/TLR4 cascade	201.0	supraoptic nucleus
MAPK10	12	0	457	1774	0.15502183406113537	0.1420187469669405	0.0	0.8057953526612369	REACT:R-HSA-166166	MyD88-independent TLR3/TLR4 cascade	235.7	temporal pole
MAPK10	12	0	457	1774	0.15502183406113537	0.1420187469669405	0.0	0.8057953526612369	REACT:R-HSA-166166	MyD88-independent TLR3/TLR4 cascade	131.2	temporal white matter
MAPK10	12	0	457	1774	0.15502183406113537	0.1420187469669405	0.0	0.8057953526612369	REACT:R-HSA-166166	MyD88-independent TLR3/TLR4 cascade	209.4	temporo-insular cortex, parainsular gyrus
MAPK10	12	0	457	1774	0.15502183406113537	0.1420187469669405	0.0	0.8057953526612369	REACT:R-HSA-166166	MyD88-independent TLR3/TLR4 cascade	304.5	temporo-occipital transitional zone
MAPK10	12	0	457	1774	0.15502183406113537	0.1420187469669405	0.0	0.8057953526612369	REACT:R-HSA-166166	MyD88-independent TLR3/TLR4 cascade	286.5	transversal temporal gyrus, anterior
MAPK10	12	0	457	1774	0.15502183406113537	0.1420187469669405	0.0	0.8057953526612369	REACT:R-HSA-166166	MyD88-independent TLR3/TLR4 cascade	256.1	transversal temporal gyrus, posterior
MAPK10	12	0	457	1774	0.15502183406113537	0.1420187469669405	0.0	0.8057953526612369	REACT:R-HSA-166166	MyD88-independent TLR3/TLR4 cascade	163.2	ventral medullary reticular nucleus
MAPK10	12	0	457	1774	0.15502183406113537	0.1420187469669405	0.0	0.8057953526612369	REACT:R-HSA-166166	MyD88-independent TLR3/TLR4 cascade	200.2	ventral periolivary nuclei
MAPK10	12	0	457	1774	0.15502183406113537	0.1420187469669405	0.0	0.8057953526612369	REACT:R-HSA-166166	MyD88-independent TLR3/TLR4 cascade	146.2	ventral posterolateral thalamic nucleus
MAPK10	12	0	457	1774	0.15502183406113537	0.1420187469669405	0.0	0.8057953526612369	REACT:R-HSA-166166	MyD88-independent TLR3/TLR4 cascade	167.5	ventral posteromedial thalamic nucleus
MAPK10	12	0	457	1774	0.15502183406113537	0.1420187469669405	0.0	0.8057953526612369	REACT:R-HSA-166166	MyD88-independent TLR3/TLR4 cascade	197.8	ventral tegmental area
MAPK10	12	0	457	1774	0.15502183406113537	0.1420187469669405	0.0	0.8057953526612369	REACT:R-HSA-166166	MyD88-independent TLR3/TLR4 cascade	168.3	ventral thalamic nuclei
MAPK10	12	0	457	1774	0.15502183406113537	0.1420187469669405	0.0	0.8057953526612369	REACT:R-HSA-166166	MyD88-independent TLR3/TLR4 cascade	167.4	ventrolateral medulla, A1-C1 cell groups
MAPK10	12	0	457	1774	0.15502183406113537	0.1420187469669405	0.0	0.8057953526612369	REACT:R-HSA-166166	MyD88-independent TLR3/TLR4 cascade	140.7	ventrolateral tegmental area, A5 NE cell group
MAPK10	12	0	457	1774	0.15502183406113537	0.1420187469669405	0.0	0.8057953526612369	REACT:R-HSA-166166	MyD88-independent TLR3/TLR4 cascade	244.6	ventromedial nucleus
MAPK10	12	0	457	1774	0.15502183406113537	0.1420187469669405	0.0	0.8057953526612369	REACT:R-HSA-166166	MyD88-independent TLR3/TLR4 cascade	195.2	vermis
MAPK10	12	0	457	1774	0.15502183406113537	0.1420187469669405	0.0	0.8057953526612369	REACT:R-HSA-166166	MyD88-independent TLR3/TLR4 cascade	113.1	zona incerta
MAPK10	12	0	457	1774	0.15502183406113537	0.1420187469669405	0.0	0.8057953526612369	REACT:R-HSA-166058	MyD88:Mal cascade initiated on plasma membrane	142.2	amygdala
MAPK10	12	0	457	1774	0.15502183406113537	0.1420187469669405	0.0	0.8057953526612369	REACT:R-HSA-166058	MyD88:Mal cascade initiated on plasma membrane	262.1	angular gyrus
MAPK10	12	0	457	1774	0.15502183406113537	0.1420187469669405	0.0	0.8057953526612369	REACT:R-HSA-166058	MyD88:Mal cascade initiated on plasma membrane	297.6	angular gyrus (white matter)
MAPK10	12	0	457	1774	0.15502183406113537	0.1420187469669405	0.0	0.8057953526612369	REACT:R-HSA-166058	MyD88:Mal cascade initiated on plasma membrane	167.6	anterior cingulate cortex, supragenual-dorsal
MAPK10	12	0	457	1774	0.15502183406113537	0.1420187469669405	0.0	0.8057953526612369	REACT:R-HSA-166058	MyD88:Mal cascade initiated on plasma membrane	145.0	anterior cingulate cortex, supragenual-ventral
MAPK10	12	0	457	1774	0.15502183406113537	0.1420187469669405	0.0	0.8057953526612369	REACT:R-HSA-166058	MyD88:Mal cascade initiated on plasma membrane	150.4	anterior cochlear nucleus, ventral
MAPK10	12	0	457	1774	0.15502183406113537	0.1420187469669405	0.0	0.8057953526612369	REACT:R-HSA-166058	MyD88:Mal cascade initiated on plasma membrane	153.8	anterior funiculus (white matter)
MAPK10	12	0	457	1774	0.15502183406113537	0.1420187469669405	0.0	0.8057953526612369	REACT:R-HSA-166058	MyD88:Mal cascade initiated on plasma membrane	213.2	anterior insular cortex, dorsal
MAPK10	12	0	457	1774	0.15502183406113537	0.1420187469669405	0.0	0.8057953526612369	REACT:R-HSA-166058	MyD88:Mal cascade initiated on plasma membrane	275.5	anterior insular cortex, ventral
MAPK10	12	0	457	1774	0.15502183406113537	0.1420187469669405	0.0	0.8057953526612369	REACT:R-HSA-166058	MyD88:Mal cascade initiated on plasma membrane	132.2	anterior thalamic nucleus, ventral
MAPK10	12	0	457	1774	0.15502183406113537	0.1420187469669405	0.0	0.8057953526612369	REACT:R-HSA-166058	MyD88:Mal cascade initiated on plasma membrane	180.7	arcuate nucleus
MAPK10	12	0	457	1774	0.15502183406113537	0.1420187469669405	0.0	0.8057953526612369	REACT:R-HSA-166058	MyD88:Mal cascade initiated on plasma membrane	200.8	area parastriata, inferior
MAPK10	12	0	457	1774	0.15502183406113537	0.1420187469669405	0.0	0.8057953526612369	REACT:R-HSA-166058	MyD88:Mal cascade initiated on plasma membrane	207.1	area parastriata, parietal
MAPK10	12	0	457	1774	0.15502183406113537	0.1420187469669405	0.0	0.8057953526612369	REACT:R-HSA-166058	MyD88:Mal cascade initiated on plasma membrane	153.2	area parastriata, superior
MAPK10	12	0	457	1774	0.15502183406113537	0.1420187469669405	0.0	0.8057953526612369	REACT:R-HSA-166058	MyD88:Mal cascade initiated on plasma membrane	236.7	area parastriata, temporal
MAPK10	12	0	457	1774	0.15502183406113537	0.1420187469669405	0.0	0.8057953526612369	REACT:R-HSA-166058	MyD88:Mal cascade initiated on plasma membrane	124.2	area postrema
MAPK10	12	0	457	1774	0.15502183406113537	0.1420187469669405	0.0	0.8057953526612369	REACT:R-HSA-166058	MyD88:Mal cascade initiated on plasma membrane	260.3	area striata
MAPK10	12	0	457	1774	0.15502183406113537	0.1420187469669405	0.0	0.8057953526612369	REACT:R-HSA-166058	MyD88:Mal cascade initiated on plasma membrane	188.5	area striata (white matter)
MAPK10	12	0	457	1774	0.15502183406113537	0.1420187469669405	0.0	0.8057953526612369	REACT:R-HSA-166058	MyD88:Mal cascade initiated on plasma membrane	135.3	basal amygdala
MAPK10	12	0	457	1774	0.15502183406113537	0.1420187469669405	0.0	0.8057953526612369	REACT:R-HSA-166058	MyD88:Mal cascade initiated on plasma membrane	149.4	caudate nucleus
MAPK10	12	0	457	1774	0.15502183406113537	0.1420187469669405	0.0	0.8057953526612369	REACT:R-HSA-166058	MyD88:Mal cascade initiated on plasma membrane	142.0	central amygdala
MAPK10	12	0	457	1774	0.15502183406113537	0.1420187469669405	0.0	0.8057953526612369	REACT:R-HSA-166058	MyD88:Mal cascade initiated on plasma membrane	200.7	centromedial thalamic nucleus
MAPK10	12	0	457	1774	0.15502183406113537	0.1420187469669405	0.0	0.8057953526612369	REACT:R-HSA-166058	MyD88:Mal cascade initiated on plasma membrane	197.3	cerebellar cortex
MAPK10	12	0	457	1774	0.15502183406113537	0.1420187469669405	0.0	0.8057953526612369	REACT:R-HSA-166058	MyD88:Mal cascade initiated on plasma membrane	189.8	cerebellar nuclei
MAPK10	12	0	457	1774	0.15502183406113537	0.1420187469669405	0.0	0.8057953526612369	REACT:R-HSA-166058	MyD88:Mal cascade initiated on plasma membrane	167.2	cerebellar white matter
MAPK10	12	0	457	1774	0.15502183406113537	0.1420187469669405	0.0	0.8057953526612369	REACT:R-HSA-166058	MyD88:Mal cascade initiated on plasma membrane	170.9	cervical spinal cord, central gray
MAPK10	12	0	457	1774	0.15502183406113537	0.1420187469669405	0.0	0.8057953526612369	REACT:R-HSA-166058	MyD88:Mal cascade initiated on plasma membrane	134.1	cervical spinal cord, dorsal horn
MAPK10	12	0	457	1774	0.15502183406113537	0.1420187469669405	0.0	0.8057953526612369	REACT:R-HSA-166058	MyD88:Mal cascade initiated on plasma membrane	102.1	cervical spinal cord, ventral horn
MAPK10	12	0	457	1774	0.15502183406113537	0.1420187469669405	0.0	0.8057953526612369	REACT:R-HSA-166058	MyD88:Mal cascade initiated on plasma membrane	90.4	choroid plexus
MAPK10	12	0	457	1774	0.15502183406113537	0.1420187469669405	0.0	0.8057953526612369	REACT:R-HSA-166058	MyD88:Mal cascade initiated on plasma membrane	177.9	claustrum
MAPK10	12	0	457	1774	0.15502183406113537	0.1420187469669405	0.0	0.8057953526612369	REACT:R-HSA-166058	MyD88:Mal cascade initiated on plasma membrane	187.4	corpus callosum, genu (white matter)
MAPK10	12	0	457	1774	0.15502183406113537	0.1420187469669405	0.0	0.8057953526612369	REACT:R-HSA-166058	MyD88:Mal cascade initiated on plasma membrane	167.6	corpus callosum, splenium (white matter)
MAPK10	12	0	457	1774	0.15502183406113537	0.1420187469669405	0.0	0.8057953526612369	REACT:R-HSA-166058	MyD88:Mal cascade initiated on plasma membrane	145.0	corticomedial amygdala
MAPK10	12	0	457	1774	0.15502183406113537	0.1420187469669405	0.0	0.8057953526612369	REACT:R-HSA-166058	MyD88:Mal cascade initiated on plasma membrane	166.4	cuneiform nucleus
MAPK10	12	0	457	1774	0.15502183406113537	0.1420187469669405	0.0	0.8057953526612369	REACT:R-HSA-166058	MyD88:Mal cascade initiated on plasma membrane	164.9	dentate gyrus
MAPK10	12	0	457	1774	0.15502183406113537	0.1420187469669405	0.0	0.8057953526612369	REACT:R-HSA-166058	MyD88:Mal cascade initiated on plasma membrane	121.4	dorsal cochlear nucleus
MAPK10	12	0	457	1774	0.15502183406113537	0.1420187469669405	0.0	0.8057953526612369	REACT:R-HSA-166058	MyD88:Mal cascade initiated on plasma membrane	140.6	dorsal funiculus (white matter)
MAPK10	12	0	457	1774	0.15502183406113537	0.1420187469669405	0.0	0.8057953526612369	REACT:R-HSA-166058	MyD88:Mal cascade initiated on plasma membrane	171.4	dorsal medullary reticular nucleus
MAPK10	12	0	457	1774	0.15502183406113537	0.1420187469669405	0.0	0.8057953526612369	REACT:R-HSA-166058	MyD88:Mal cascade initiated on plasma membrane	121.6	dorsal motor vagal complex
MAPK10	12	0	457	1774	0.15502183406113537	0.1420187469669405	0.0	0.8057953526612369	REACT:R-HSA-166058	MyD88:Mal cascade initiated on plasma membrane	224.2	dorsal raphe nucleus
MAPK10	12	0	457	1774	0.15502183406113537	0.1420187469669405	0.0	0.8057953526612369	REACT:R-HSA-166058	MyD88:Mal cascade initiated on plasma membrane	134.8	dorsal tegmental nucleus
MAPK10	12	0	457	1774	0.15502183406113537	0.1420187469669405	0.0	0.8057953526612369	REACT:R-HSA-166058	MyD88:Mal cascade initiated on plasma membrane	162.4	dorsolateral tegmental area
MAPK10	12	0	457	1774	0.15502183406113537	0.1420187469669405	0.0	0.8057953526612369	REACT:R-HSA-166058	MyD88:Mal cascade initiated on plasma membrane	231.4	dorsomedial nucleus
MAPK10	12	0	457	1774	0.15502183406113537	0.1420187469669405	0.0	0.8057953526612369	REACT:R-HSA-166058	MyD88:Mal cascade initiated on plasma membrane	207.3	entorhinal gyrus
MAPK10	12	0	457	1774	0.15502183406113537	0.1420187469669405	0.0	0.8057953526612369	REACT:R-HSA-166058	MyD88:Mal cascade initiated on plasma membrane	204.2	flocculonodular lobe
MAPK10	12	0	457	1774	0.15502183406113537	0.1420187469669405	0.0	0.8057953526612369	REACT:R-HSA-166058	MyD88:Mal cascade initiated on plasma membrane	197.5	frontal eye field
MAPK10	12	0	457	1774	0.15502183406113537	0.1420187469669405	0.0	0.8057953526612369	REACT:R-HSA-166058	MyD88:Mal cascade initiated on plasma membrane	266.9	frontal operculum
MAPK10	12	0	457	1774	0.15502183406113537	0.1420187469669405	0.0	0.8057953526612369	REACT:R-HSA-166058	MyD88:Mal cascade initiated on plasma membrane	252.5	fusiform gyrus
MAPK10	12	0	457	1774	0.15502183406113537	0.1420187469669405	0.0	0.8057953526612369	REACT:R-HSA-166058	MyD88:Mal cascade initiated on plasma membrane	143.5	gigantocellular reticular nuclei, medullary
MAPK10	12	0	457	1774	0.15502183406113537	0.1420187469669405	0.0	0.8057953526612369	REACT:R-HSA-166058	MyD88:Mal cascade initiated on plasma membrane	159.6	gigantocellular reticular nuclei, pars
MAPK10	12	0	457	1774	0.15502183406113537	0.1420187469669405	0.0	0.8057953526612369	REACT:R-HSA-166058	MyD88:Mal cascade initiated on plasma membrane	118.9	globus pallidus, externus
MAPK10	12	0	457	1774	0.15502183406113537	0.1420187469669405	0.0	0.8057953526612369	REACT:R-HSA-166058	MyD88:Mal cascade initiated on plasma membrane	140.5	globus pallidus, internus
MAPK10	12	0	457	1774	0.15502183406113537	0.1420187469669405	0.0	0.8057953526612369	REACT:R-HSA-166058	MyD88:Mal cascade initiated on plasma membrane	217.8	habenula
MAPK10	12	0	457	1774	0.15502183406113537	0.1420187469669405	0.0	0.8057953526612369	REACT:R-HSA-166058	MyD88:Mal cascade initiated on plasma membrane	180.0	hippocampus
MAPK10	12	0	457	1774	0.15502183406113537	0.1420187469669405	0.0	0.8057953526612369	REACT:R-HSA-166058	MyD88:Mal cascade initiated on plasma membrane	257.4	hippocampus, CA1
MAPK10	12	0	457	1774	0.15502183406113537	0.1420187469669405	0.0	0.8057953526612369	REACT:R-HSA-166058	MyD88:Mal cascade initiated on plasma membrane	224.4	hippocampus, CA2
MAPK10	12	0	457	1774	0.15502183406113537	0.1420187469669405	0.0	0.8057953526612369	REACT:R-HSA-166058	MyD88:Mal cascade initiated on plasma membrane	213.0	hippocampus, CA3
MAPK10	12	0	457	1774	0.15502183406113537	0.1420187469669405	0.0	0.8057953526612369	REACT:R-HSA-166058	MyD88:Mal cascade initiated on plasma membrane	215.9	inferior colliculus
MAPK10	12	0	457	1774	0.15502183406113537	0.1420187469669405	0.0	0.8057953526612369	REACT:R-HSA-166058	MyD88:Mal cascade initiated on plasma membrane	190.5	inferior frontal gyrus, opercular
MAPK10	12	0	457	1774	0.15502183406113537	0.1420187469669405	0.0	0.8057953526612369	REACT:R-HSA-166058	MyD88:Mal cascade initiated on plasma membrane	112.0	inferior olive
MAPK10	12	0	457	1774	0.15502183406113537	0.1420187469669405	0.0	0.8057953526612369	REACT:R-HSA-166058	MyD88:Mal cascade initiated on plasma membrane	178.5	inferior parietal lobule
MAPK10	12	0	457	1774	0.15502183406113537	0.1420187469669405	0.0	0.8057953526612369	REACT:R-HSA-166058	MyD88:Mal cascade initiated on plasma membrane	276.1	inferior temporal gyrus
MAPK10	12	0	457	1774	0.15502183406113537	0.1420187469669405	0.0	0.8057953526612369	REACT:R-HSA-166058	MyD88:Mal cascade initiated on plasma membrane	210.9	intraparietal deep sulcus
MAPK10	12	0	457	1774	0.15502183406113537	0.1420187469669405	0.0	0.8057953526612369	REACT:R-HSA-166058	MyD88:Mal cascade initiated on plasma membrane	163.6	Kolliker-Fuse nucleus
MAPK10	12	0	457	1774	0.15502183406113537	0.1420187469669405	0.0	0.8057953526612369	REACT:R-HSA-166058	MyD88:Mal cascade initiated on plasma membrane	126.7	lateral amygdala
MAPK10	12	0	457	1774	0.15502183406113537	0.1420187469669405	0.0	0.8057953526612369	REACT:R-HSA-166058	MyD88:Mal cascade initiated on plasma membrane	128.0	lateral funiculus (white matter)
MAPK10	12	0	457	1774	0.15502183406113537	0.1420187469669405	0.0	0.8057953526612369	REACT:R-HSA-166058	MyD88:Mal cascade initiated on plasma membrane	140.3	lateral geniculate body
MAPK10	12	0	457	1774	0.15502183406113537	0.1420187469669405	0.0	0.8057953526612369	REACT:R-HSA-166058	MyD88:Mal cascade initiated on plasma membrane	153.0	lateral hypothalamic area
MAPK10	12	0	457	1774	0.15502183406113537	0.1420187469669405	0.0	0.8057953526612369	REACT:R-HSA-166058	MyD88:Mal cascade initiated on plasma membrane	180.5	lateral lemniscal nuclei
MAPK10	12	0	457	1774	0.15502183406113537	0.1420187469669405	0.0	0.8057953526612369	REACT:R-HSA-166058	MyD88:Mal cascade initiated on plasma membrane	154.1	lateral medullary reticular nucleus
MAPK10	12	0	457	1774	0.15502183406113537	0.1420187469669405	0.0	0.8057953526612369	REACT:R-HSA-166058	MyD88:Mal cascade initiated on plasma membrane	201.4	lateral parabrachial nucleus
MAPK10	12	0	457	1774	0.15502183406113537	0.1420187469669405	0.0	0.8057953526612369	REACT:R-HSA-166058	MyD88:Mal cascade initiated on plasma membrane	125.4	lateral thalamic nuclei
MAPK10	12	0	457	1774	0.15502183406113537	0.1420187469669405	0.0	0.8057953526612369	REACT:R-HSA-166058	MyD88:Mal cascade initiated on plasma membrane	168.6	lateral vestibular nucleus
MAPK10	12	0	457	1774	0.15502183406113537	0.1420187469669405	0.0	0.8057953526612369	REACT:R-HSA-166058	MyD88:Mal cascade initiated on plasma membrane	254.2	lingual gyrus
MAPK10	12	0	457	1774	0.15502183406113537	0.1420187469669405	0.0	0.8057953526612369	REACT:R-HSA-166058	MyD88:Mal cascade initiated on plasma membrane	166.8	locus coeruleus
MAPK10	12	0	457	1774	0.15502183406113537	0.1420187469669405	0.0	0.8057953526612369	REACT:R-HSA-166058	MyD88:Mal cascade initiated on plasma membrane	180.5	mammillary body
MAPK10	12	0	457	1774	0.15502183406113537	0.1420187469669405	0.0	0.8057953526612369	REACT:R-HSA-166058	MyD88:Mal cascade initiated on plasma membrane	158.7	medial dorsal thalamic nucleus
MAPK10	12	0	457	1774	0.15502183406113537	0.1420187469669405	0.0	0.8057953526612369	REACT:R-HSA-166058	MyD88:Mal cascade initiated on plasma membrane	141.0	medial geniculate body
MAPK10	12	0	457	1774	0.15502183406113537	0.1420187469669405	0.0	0.8057953526612369	REACT:R-HSA-166058	MyD88:Mal cascade initiated on plasma membrane	170.6	medial olivary nucleus
MAPK10	12	0	457	1774	0.15502183406113537	0.1420187469669405	0.0	0.8057953526612369	REACT:R-HSA-166058	MyD88:Mal cascade initiated on plasma membrane	171.3	medial parabrachial nucleus
MAPK10	12	0	457	1774	0.15502183406113537	0.1420187469669405	0.0	0.8057953526612369	REACT:R-HSA-166058	MyD88:Mal cascade initiated on plasma membrane	170.9	medial periolivary nuclei
MAPK10	12	0	457	1774	0.15502183406113537	0.1420187469669405	0.0	0.8057953526612369	REACT:R-HSA-166058	MyD88:Mal cascade initiated on plasma membrane	153.1	medial vestibular nucleus
MAPK10	12	0	457	1774	0.15502183406113537	0.1420187469669405	0.0	0.8057953526612369	REACT:R-HSA-166058	MyD88:Mal cascade initiated on plasma membrane	196.8	median raphe nucleus
MAPK10	12	0	457	1774	0.15502183406113537	0.1420187469669405	0.0	0.8057953526612369	REACT:R-HSA-166058	MyD88:Mal cascade initiated on plasma membrane	147.5	middle cingulate cortex
MAPK10	12	0	457	1774	0.15502183406113537	0.1420187469669405	0.0	0.8057953526612369	REACT:R-HSA-166058	MyD88:Mal cascade initiated on plasma membrane	266.1	middle temporal gyrus
MAPK10	12	0	457	1774	0.15502183406113537	0.1420187469669405	0.0	0.8057953526612369	REACT:R-HSA-166058	MyD88:Mal cascade initiated on plasma membrane	147.4	motor facial nucleus
MAPK10	12	0	457	1774	0.15502183406113537	0.1420187469669405	0.0	0.8057953526612369	REACT:R-HSA-166058	MyD88:Mal cascade initiated on plasma membrane	141.0	motor hypoglossal nucleus
MAPK10	12	0	457	1774	0.15502183406113537	0.1420187469669405	0.0	0.8057953526612369	REACT:R-HSA-166058	MyD88:Mal cascade initiated on plasma membrane	141.1	motor trigeminal nucleus
MAPK10	12	0	457	1774	0.15502183406113537	0.1420187469669405	0.0	0.8057953526612369	REACT:R-HSA-166058	MyD88:Mal cascade initiated on plasma membrane	208.6	nuclei of the trapezoid body
MAPK10	12	0	457	1774	0.15502183406113537	0.1420187469669405	0.0	0.8057953526612369	REACT:R-HSA-166058	MyD88:Mal cascade initiated on plasma membrane	167.6	nucleus accumbens
MAPK10	12	0	457	1774	0.15502183406113537	0.1420187469669405	0.0	0.8057953526612369	REACT:R-HSA-166058	MyD88:Mal cascade initiated on plasma membrane	158.9	nucleus ambiguus
MAPK10	12	0	457	1774	0.15502183406113537	0.1420187469669405	0.0	0.8057953526612369	REACT:R-HSA-166058	MyD88:Mal cascade initiated on plasma membrane	103.0	nucleus basalis of Meynert
MAPK10	12	0	457	1774	0.15502183406113537	0.1420187469669405	0.0	0.8057953526612369	REACT:R-HSA-166058	MyD88:Mal cascade initiated on plasma membrane	106.4	nucleus cuneatus
MAPK10	12	0	457	1774	0.15502183406113537	0.1420187469669405	0.0	0.8057953526612369	REACT:R-HSA-166058	MyD88:Mal cascade initiated on plasma membrane	73.3	nucleus gracilis
MAPK10	12	0	457	1774	0.15502183406113537	0.1420187469669405	0.0	0.8057953526612369	REACT:R-HSA-166058	MyD88:Mal cascade initiated on plasma membrane	306.0	nucleus of the diagonal band
MAPK10	12	0	457	1774	0.15502183406113537	0.1420187469669405	0.0	0.8057953526612369	REACT:R-HSA-166058	MyD88:Mal cascade initiated on plasma membrane	169.7	nucleus raphe magnus
MAPK10	12	0	457	1774	0.15502183406113537	0.1420187469669405	0.0	0.8057953526612369	REACT:R-HSA-166058	MyD88:Mal cascade initiated on plasma membrane	180.1	nucleus raphe obscurus
MAPK10	12	0	457	1774	0.15502183406113537	0.1420187469669405	0.0	0.8057953526612369	REACT:R-HSA-166058	MyD88:Mal cascade initiated on plasma membrane	175.7	nucleus raphe pallidus
MAPK10	12	0	457	1774	0.15502183406113537	0.1420187469669405	0.0	0.8057953526612369	REACT:R-HSA-166058	MyD88:Mal cascade initiated on plasma membrane	127.0	nucleus reuniens
MAPK10	12	0	457	1774	0.15502183406113537	0.1420187469669405	0.0	0.8057953526612369	REACT:R-HSA-166058	MyD88:Mal cascade initiated on plasma membrane	136.4	nucleus rhomboideus
MAPK10	12	0	457	1774	0.15502183406113537	0.1420187469669405	0.0	0.8057953526612369	REACT:R-HSA-166058	MyD88:Mal cascade initiated on plasma membrane	189.6	nucleus tractus solitarii
MAPK10	12	0	457	1774	0.15502183406113537	0.1420187469669405	0.0	0.8057953526612369	REACT:R-HSA-166058	MyD88:Mal cascade initiated on plasma membrane	209.8	occipital cortex
MAPK10	12	0	457	1774	0.15502183406113537	0.1420187469669405	0.0	0.8057953526612369	REACT:R-HSA-166058	MyD88:Mal cascade initiated on plasma membrane	132.2	occipital cortex (white matter)
MAPK10	12	0	457	1774	0.15502183406113537	0.1420187469669405	0.0	0.8057953526612369	REACT:R-HSA-166058	MyD88:Mal cascade initiated on plasma membrane	207.6	olfactory area
MAPK10	12	0	457	1774	0.15502183406113537	0.1420187469669405	0.0	0.8057953526612369	REACT:R-HSA-166058	MyD88:Mal cascade initiated on plasma membrane	239.0	olfactory tubercle
MAPK10	12	0	457	1774	0.15502183406113537	0.1420187469669405	0.0	0.8057953526612369	REACT:R-HSA-166058	MyD88:Mal cascade initiated on plasma membrane	142.9	orbitofrontal gyrus, anterior
MAPK10	12	0	457	1774	0.15502183406113537	0.1420187469669405	0.0	0.8057953526612369	REACT:R-HSA-166058	MyD88:Mal cascade initiated on plasma membrane	209.3	paracentral lobule, anterior
MAPK10	12	0	457	1774	0.15502183406113537	0.1420187469669405	0.0	0.8057953526612369	REACT:R-HSA-166058	MyD88:Mal cascade initiated on plasma membrane	167.8	paracentral lobule, posterior
MAPK10	12	0	457	1774	0.15502183406113537	0.1420187469669405	0.0	0.8057953526612369	REACT:R-HSA-166058	MyD88:Mal cascade initiated on plasma membrane	199.6	parahippocampal cortex
MAPK10	12	0	457	1774	0.15502183406113537	0.1420187469669405	0.0	0.8057953526612369	REACT:R-HSA-166058	MyD88:Mal cascade initiated on plasma membrane	232.9	parahippocampal cortex (white matter)
MAPK10	12	0	457	1774	0.15502183406113537	0.1420187469669405	0.0	0.8057953526612369	REACT:R-HSA-166058	MyD88:Mal cascade initiated on plasma membrane	202.8	paramedian reticular nucleus
MAPK10	12	0	457	1774	0.15502183406113537	0.1420187469669405	0.0	0.8057953526612369	REACT:R-HSA-166058	MyD88:Mal cascade initiated on plasma membrane	138.3	paraventricular nucleus
MAPK10	12	0	457	1774	0.15502183406113537	0.1420187469669405	0.0	0.8057953526612369	REACT:R-HSA-166058	MyD88:Mal cascade initiated on plasma membrane	136.4	parietal operculum
MAPK10	12	0	457	1774	0.15502183406113537	0.1420187469669405	0.0	0.8057953526612369	REACT:R-HSA-166058	MyD88:Mal cascade initiated on plasma membrane	279.1	parieto-insular cortex
MAPK10	12	0	457	1774	0.15502183406113537	0.1420187469669405	0.0	0.8057953526612369	REACT:R-HSA-166058	MyD88:Mal cascade initiated on plasma membrane	211.1	parieto-occipital transitional area
MAPK10	12	0	457	1774	0.15502183406113537	0.1420187469669405	0.0	0.8057953526612369	REACT:R-HSA-166058	MyD88:Mal cascade initiated on plasma membrane	173.8	parieto-temporal junction (white matter)
MAPK10	12	0	457	1774	0.15502183406113537	0.1420187469669405	0.0	0.8057953526612369	REACT:R-HSA-166058	MyD88:Mal cascade initiated on plasma membrane	158.1	parvicellular reticular nuclei
MAPK10	12	0	457	1774	0.15502183406113537	0.1420187469669405	0.0	0.8057953526612369	REACT:R-HSA-166058	MyD88:Mal cascade initiated on plasma membrane	143.6	parvicellular reticular nuclei, medullary
MAPK10	12	0	457	1774	0.15502183406113537	0.1420187469669405	0.0	0.8057953526612369	REACT:R-HSA-166058	MyD88:Mal cascade initiated on plasma membrane	173.5	pedunculopontine tegmental nucleus
MAPK10	12	0	457	1774	0.15502183406113537	0.1420187469669405	0.0	0.8057953526612369	REACT:R-HSA-166058	MyD88:Mal cascade initiated on plasma membrane	182.0	periaquaductal grey, anterior
MAPK10	12	0	457	1774	0.15502183406113537	0.1420187469669405	0.0	0.8057953526612369	REACT:R-HSA-166058	MyD88:Mal cascade initiated on plasma membrane	211.6	periaquaductal grey, dorsal
MAPK10	12	0	457	1774	0.15502183406113537	0.1420187469669405	0.0	0.8057953526612369	REACT:R-HSA-166058	MyD88:Mal cascade initiated on plasma membrane	207.4	periaquaductal grey, lateral
MAPK10	12	0	457	1774	0.15502183406113537	0.1420187469669405	0.0	0.8057953526612369	REACT:R-HSA-166058	MyD88:Mal cascade initiated on plasma membrane	312.9	perirhinal gyrus
MAPK10	12	0	457	1774	0.15502183406113537	0.1420187469669405	0.0	0.8057953526612369	REACT:R-HSA-166058	MyD88:Mal cascade initiated on plasma membrane	203.3	peritrigeminal nucleus
MAPK10	12	0	457	1774	0.15502183406113537	0.1420187469669405	0.0	0.8057953526612369	REACT:R-HSA-166058	MyD88:Mal cascade initiated on plasma membrane	95.5	piriform cortex
MAPK10	12	0	457	1774	0.15502183406113537	0.1420187469669405	0.0	0.8057953526612369	REACT:R-HSA-166058	MyD88:Mal cascade initiated on plasma membrane	202.6	pontine nuclei
MAPK10	12	0	457	1774	0.15502183406113537	0.1420187469669405	0.0	0.8057953526612369	REACT:R-HSA-166058	MyD88:Mal cascade initiated on plasma membrane	224.6	pontine raphe nucleus
MAPK10	12	0	457	1774	0.15502183406113537	0.1420187469669405	0.0	0.8057953526612369	REACT:R-HSA-166058	MyD88:Mal cascade initiated on plasma membrane	120.5	postcentral gyrus
MAPK10	12	0	457	1774	0.15502183406113537	0.1420187469669405	0.0	0.8057953526612369	REACT:R-HSA-166058	MyD88:Mal cascade initiated on plasma membrane	223.5	postcentral gyrus, dorsal
MAPK10	12	0	457	1774	0.15502183406113537	0.1420187469669405	0.0	0.8057953526612369	REACT:R-HSA-166058	MyD88:Mal cascade initiated on plasma membrane	245.8	postcentral gyrus, middle
MAPK10	12	0	457	1774	0.15502183406113537	0.1420187469669405	0.0	0.8057953526612369	REACT:R-HSA-166058	MyD88:Mal cascade initiated on plasma membrane	200.4	postcentral gyrus, ventral
MAPK10	12	0	457	1774	0.15502183406113537	0.1420187469669405	0.0	0.8057953526612369	REACT:R-HSA-166058	MyD88:Mal cascade initiated on plasma membrane	109.0	posterior cingulate cortex
MAPK10	12	0	457	1774	0.15502183406113537	0.1420187469669405	0.0	0.8057953526612369	REACT:R-HSA-166058	MyD88:Mal cascade initiated on plasma membrane	139.7	posterior cingulate cortex, dorsal
MAPK10	12	0	457	1774	0.15502183406113537	0.1420187469669405	0.0	0.8057953526612369	REACT:R-HSA-166058	MyD88:Mal cascade initiated on plasma membrane	180.8	posterior cingulate cortex, ventral
MAPK10	12	0	457	1774	0.15502183406113537	0.1420187469669405	0.0	0.8057953526612369	REACT:R-HSA-166058	MyD88:Mal cascade initiated on plasma membrane	249.8	posterior insular cortex
MAPK10	12	0	457	1774	0.15502183406113537	0.1420187469669405	0.0	0.8057953526612369	REACT:R-HSA-166058	MyD88:Mal cascade initiated on plasma membrane	109.0	posterior thalamic nucleus
MAPK10	12	0	457	1774	0.15502183406113537	0.1420187469669405	0.0	0.8057953526612369	REACT:R-HSA-166058	MyD88:Mal cascade initiated on plasma membrane	160.1	posteroventral cochlear nucleus
MAPK10	12	0	457	1774	0.15502183406113537	0.1420187469669405	0.0	0.8057953526612369	REACT:R-HSA-166058	MyD88:Mal cascade initiated on plasma membrane	97.2	precentral gyrus
MAPK10	12	0	457	1774	0.15502183406113537	0.1420187469669405	0.0	0.8057953526612369	REACT:R-HSA-166058	MyD88:Mal cascade initiated on plasma membrane	142.4	precentral gyrus, dorsal
MAPK10	12	0	457	1774	0.15502183406113537	0.1420187469669405	0.0	0.8057953526612369	REACT:R-HSA-166058	MyD88:Mal cascade initiated on plasma membrane	226.9	precentral gyrus, middle
MAPK10	12	0	457	1774	0.15502183406113537	0.1420187469669405	0.0	0.8057953526612369	REACT:R-HSA-166058	MyD88:Mal cascade initiated on plasma membrane	154.4	precentral gyrus, ventral
MAPK10	12	0	457	1774	0.15502183406113537	0.1420187469669405	0.0	0.8057953526612369	REACT:R-HSA-166058	MyD88:Mal cascade initiated on plasma membrane	184.9	precuneus
MAPK10	12	0	457	1774	0.15502183406113537	0.1420187469669405	0.0	0.8057953526612369	REACT:R-HSA-166058	MyD88:Mal cascade initiated on plasma membrane	215.4	premotor cortex, dorsal
MAPK10	12	0	457	1774	0.15502183406113537	0.1420187469669405	0.0	0.8057953526612369	REACT:R-HSA-166058	MyD88:Mal cascade initiated on plasma membrane	215.3	premotor cortex, ventral
MAPK10	12	0	457	1774	0.15502183406113537	0.1420187469669405	0.0	0.8057953526612369	REACT:R-HSA-166058	MyD88:Mal cascade initiated on plasma membrane	198.0	preoptic area
MAPK10	12	0	457	1774	0.15502183406113537	0.1420187469669405	0.0	0.8057953526612369	REACT:R-HSA-166058	MyD88:Mal cascade initiated on plasma membrane	173.0	prepositus hypoglossal nucleus
MAPK10	12	0	457	1774	0.15502183406113537	0.1420187469669405	0.0	0.8057953526612369	REACT:R-HSA-166058	MyD88:Mal cascade initiated on plasma membrane	200.7	pretectal area
MAPK10	12	0	457	1774	0.15502183406113537	0.1420187469669405	0.0	0.8057953526612369	REACT:R-HSA-166058	MyD88:Mal cascade initiated on plasma membrane	191.0	principal sensory trigeminal nucleus
MAPK10	12	0	457	1774	0.15502183406113537	0.1420187469669405	0.0	0.8057953526612369	REACT:R-HSA-166058	MyD88:Mal cascade initiated on plasma membrane	175.3	pulvinar
MAPK10	12	0	457	1774	0.15502183406113537	0.1420187469669405	0.0	0.8057953526612369	REACT:R-HSA-166058	MyD88:Mal cascade initiated on plasma membrane	130.1	putamen
MAPK10	12	0	457	1774	0.15502183406113537	0.1420187469669405	0.0	0.8057953526612369	REACT:R-HSA-166058	MyD88:Mal cascade initiated on plasma membrane	150.6	red nucleus
MAPK10	12	0	457	1774	0.15502183406113537	0.1420187469669405	0.0	0.8057953526612369	REACT:R-HSA-166058	MyD88:Mal cascade initiated on plasma membrane	136.0	reticular pontine nucleus, caudal
MAPK10	12	0	457	1774	0.15502183406113537	0.1420187469669405	0.0	0.8057953526612369	REACT:R-HSA-166058	MyD88:Mal cascade initiated on plasma membrane	169.1	reticular pontine nucleus, oral
MAPK10	12	0	457	1774	0.15502183406113537	0.1420187469669405	0.0	0.8057953526612369	REACT:R-HSA-166058	MyD88:Mal cascade initiated on plasma membrane	124.0	reticulotegmental nucleus
MAPK10	12	0	457	1774	0.15502183406113537	0.1420187469669405	0.0	0.8057953526612369	REACT:R-HSA-166058	MyD88:Mal cascade initiated on plasma membrane	240.4	retrosplenial cortex
MAPK10	12	0	457	1774	0.15502183406113537	0.1420187469669405	0.0	0.8057953526612369	REACT:R-HSA-166058	MyD88:Mal cascade initiated on plasma membrane	248.7	septal nuclei
MAPK10	12	0	457	1774	0.15502183406113537	0.1420187469669405	0.0	0.8057953526612369	REACT:R-HSA-166058	MyD88:Mal cascade initiated on plasma membrane	109.6	somatomor cortex, precentral gyrus (white matter)
MAPK10	12	0	457	1774	0.15502183406113537	0.1420187469669405	0.0	0.8057953526612369	REACT:R-HSA-166058	MyD88:Mal cascade initiated on plasma membrane	120.6	somatosensory cortex, postcentral gyrus, ventral (white matter)
MAPK10	12	0	457	1774	0.15502183406113537	0.1420187469669405	0.0	0.8057953526612369	REACT:R-HSA-166058	MyD88:Mal cascade initiated on plasma membrane	117.6	spinal trigeminal nucleus, caudal
MAPK10	12	0	457	1774	0.15502183406113537	0.1420187469669405	0.0	0.8057953526612369	REACT:R-HSA-166058	MyD88:Mal cascade initiated on plasma membrane	179.2	spinal trigeminal nucleus, interpolar
MAPK10	12	0	457	1774	0.15502183406113537	0.1420187469669405	0.0	0.8057953526612369	REACT:R-HSA-166058	MyD88:Mal cascade initiated on plasma membrane	171.7	spinal trigeminal nucleus, oral
MAPK10	12	0	457	1774	0.15502183406113537	0.1420187469669405	0.0	0.8057953526612369	REACT:R-HSA-166058	MyD88:Mal cascade initiated on plasma membrane	144.8	spinal vestibular nucleus
MAPK10	12	0	457	1774	0.15502183406113537	0.1420187469669405	0.0	0.8057953526612369	REACT:R-HSA-166058	MyD88:Mal cascade initiated on plasma membrane	247.6	stria terminalis, bed nucleus
MAPK10	12	0	457	1774	0.15502183406113537	0.1420187469669405	0.0	0.8057953526612369	REACT:R-HSA-166058	MyD88:Mal cascade initiated on plasma membrane	205.9	subcentral gyrus, S2
MAPK10	12	0	457	1774	0.15502183406113537	0.1420187469669405	0.0	0.8057953526612369	REACT:R-HSA-166058	MyD88:Mal cascade initiated on plasma membrane	170.3	subcoeruleus area
MAPK10	12	0	457	1774	0.15502183406113537	0.1420187469669405	0.0	0.8057953526612369	REACT:R-HSA-166058	MyD88:Mal cascade initiated on plasma membrane	202.2	subiculum
MAPK10	12	0	457	1774	0.15502183406113537	0.1420187469669405	0.0	0.8057953526612369	REACT:R-HSA-166058	MyD88:Mal cascade initiated on plasma membrane	175.3	substantia nigra
MAPK10	12	0	457	1774	0.15502183406113537	0.1420187469669405	0.0	0.8057953526612369	REACT:R-HSA-166058	MyD88:Mal cascade initiated on plasma membrane	133.6	subthalamic nucleus
MAPK10	12	0	457	1774	0.15502183406113537	0.1420187469669405	0.0	0.8057953526612369	REACT:R-HSA-166058	MyD88:Mal cascade initiated on plasma membrane	174.0	superior colliculus
MAPK10	12	0	457	1774	0.15502183406113537	0.1420187469669405	0.0	0.8057953526612369	REACT:R-HSA-166058	MyD88:Mal cascade initiated on plasma membrane	178.1	superior olive
MAPK10	12	0	457	1774	0.15502183406113537	0.1420187469669405	0.0	0.8057953526612369	REACT:R-HSA-166058	MyD88:Mal cascade initiated on plasma membrane	254.0	superior parietal lobule
MAPK10	12	0	457	1774	0.15502183406113537	0.1420187469669405	0.0	0.8057953526612369	REACT:R-HSA-166058	MyD88:Mal cascade initiated on plasma membrane	280.0	superior temporal gyrus
MAPK10	12	0	457	1774	0.15502183406113537	0.1420187469669405	0.0	0.8057953526612369	REACT:R-HSA-166058	MyD88:Mal cascade initiated on plasma membrane	174.4	superior vestibular nucleus
MAPK10	12	0	457	1774	0.15502183406113537	0.1420187469669405	0.0	0.8057953526612369	REACT:R-HSA-166058	MyD88:Mal cascade initiated on plasma membrane	189.2	supplementary motor cortex
MAPK10	12	0	457	1774	0.15502183406113537	0.1420187469669405	0.0	0.8057953526612369	REACT:R-HSA-166058	MyD88:Mal cascade initiated on plasma membrane	273.5	supramarginal gyrus
MAPK10	12	0	457	1774	0.15502183406113537	0.1420187469669405	0.0	0.8057953526612369	REACT:R-HSA-166058	MyD88:Mal cascade initiated on plasma membrane	201.0	supraoptic nucleus
MAPK10	12	0	457	1774	0.15502183406113537	0.1420187469669405	0.0	0.8057953526612369	REACT:R-HSA-166058	MyD88:Mal cascade initiated on plasma membrane	235.7	temporal pole
MAPK10	12	0	457	1774	0.15502183406113537	0.1420187469669405	0.0	0.8057953526612369	REACT:R-HSA-166058	MyD88:Mal cascade initiated on plasma membrane	131.2	temporal white matter
MAPK10	12	0	457	1774	0.15502183406113537	0.1420187469669405	0.0	0.8057953526612369	REACT:R-HSA-166058	MyD88:Mal cascade initiated on plasma membrane	209.4	temporo-insular cortex, parainsular gyrus
MAPK10	12	0	457	1774	0.15502183406113537	0.1420187469669405	0.0	0.8057953526612369	REACT:R-HSA-166058	MyD88:Mal cascade initiated on plasma membrane	304.5	temporo-occipital transitional zone
MAPK10	12	0	457	1774	0.15502183406113537	0.1420187469669405	0.0	0.8057953526612369	REACT:R-HSA-166058	MyD88:Mal cascade initiated on plasma membrane	286.5	transversal temporal gyrus, anterior
MAPK10	12	0	457	1774	0.15502183406113537	0.1420187469669405	0.0	0.8057953526612369	REACT:R-HSA-166058	MyD88:Mal cascade initiated on plasma membrane	256.1	transversal temporal gyrus, posterior
MAPK10	12	0	457	1774	0.15502183406113537	0.1420187469669405	0.0	0.8057953526612369	REACT:R-HSA-166058	MyD88:Mal cascade initiated on plasma membrane	163.2	ventral medullary reticular nucleus
MAPK10	12	0	457	1774	0.15502183406113537	0.1420187469669405	0.0	0.8057953526612369	REACT:R-HSA-166058	MyD88:Mal cascade initiated on plasma membrane	200.2	ventral periolivary nuclei
MAPK10	12	0	457	1774	0.15502183406113537	0.1420187469669405	0.0	0.8057953526612369	REACT:R-HSA-166058	MyD88:Mal cascade initiated on plasma membrane	146.2	ventral posterolateral thalamic nucleus
MAPK10	12	0	457	1774	0.15502183406113537	0.1420187469669405	0.0	0.8057953526612369	REACT:R-HSA-166058	MyD88:Mal cascade initiated on plasma membrane	167.5	ventral posteromedial thalamic nucleus
MAPK10	12	0	457	1774	0.15502183406113537	0.1420187469669405	0.0	0.8057953526612369	REACT:R-HSA-166058	MyD88:Mal cascade initiated on plasma membrane	197.8	ventral tegmental area
MAPK10	12	0	457	1774	0.15502183406113537	0.1420187469669405	0.0	0.8057953526612369	REACT:R-HSA-166058	MyD88:Mal cascade initiated on plasma membrane	168.3	ventral thalamic nuclei
MAPK10	12	0	457	1774	0.15502183406113537	0.1420187469669405	0.0	0.8057953526612369	REACT:R-HSA-166058	MyD88:Mal cascade initiated on plasma membrane	167.4	ventrolateral medulla, A1-C1 cell groups
MAPK10	12	0	457	1774	0.15502183406113537	0.1420187469669405	0.0	0.8057953526612369	REACT:R-HSA-166058	MyD88:Mal cascade initiated on plasma membrane	140.7	ventrolateral tegmental area, A5 NE cell group
MAPK10	12	0	457	1774	0.15502183406113537	0.1420187469669405	0.0	0.8057953526612369	REACT:R-HSA-166058	MyD88:Mal cascade initiated on plasma membrane	244.6	ventromedial nucleus
MAPK10	12	0	457	1774	0.15502183406113537	0.1420187469669405	0.0	0.8057953526612369	REACT:R-HSA-166058	MyD88:Mal cascade initiated on plasma membrane	195.2	vermis
MAPK10	12	0	457	1774	0.15502183406113537	0.1420187469669405	0.0	0.8057953526612369	REACT:R-HSA-166058	MyD88:Mal cascade initiated on plasma membrane	113.1	zona incerta
MAPK10	12	0	457	1774	0.15502183406113537	0.1420187469669405	0.0	0.8057953526612369	KEGG:hsa04722	Neurotrophin signaling pathway	142.2	amygdala
MAPK10	12	0	457	1774	0.15502183406113537	0.1420187469669405	0.0	0.8057953526612369	KEGG:hsa04722	Neurotrophin signaling pathway	262.1	angular gyrus
MAPK10	12	0	457	1774	0.15502183406113537	0.1420187469669405	0.0	0.8057953526612369	KEGG:hsa04722	Neurotrophin signaling pathway	297.6	angular gyrus (white matter)
MAPK10	12	0	457	1774	0.15502183406113537	0.1420187469669405	0.0	0.8057953526612369	KEGG:hsa04722	Neurotrophin signaling pathway	167.6	anterior cingulate cortex, supragenual-dorsal
MAPK10	12	0	457	1774	0.15502183406113537	0.1420187469669405	0.0	0.8057953526612369	KEGG:hsa04722	Neurotrophin signaling pathway	145.0	anterior cingulate cortex, supragenual-ventral
MAPK10	12	0	457	1774	0.15502183406113537	0.1420187469669405	0.0	0.8057953526612369	KEGG:hsa04722	Neurotrophin signaling pathway	150.4	anterior cochlear nucleus, ventral
MAPK10	12	0	457	1774	0.15502183406113537	0.1420187469669405	0.0	0.8057953526612369	KEGG:hsa04722	Neurotrophin signaling pathway	153.8	anterior funiculus (white matter)
MAPK10	12	0	457	1774	0.15502183406113537	0.1420187469669405	0.0	0.8057953526612369	KEGG:hsa04722	Neurotrophin signaling pathway	213.2	anterior insular cortex, dorsal
MAPK10	12	0	457	1774	0.15502183406113537	0.1420187469669405	0.0	0.8057953526612369	KEGG:hsa04722	Neurotrophin signaling pathway	275.5	anterior insular cortex, ventral
MAPK10	12	0	457	1774	0.15502183406113537	0.1420187469669405	0.0	0.8057953526612369	KEGG:hsa04722	Neurotrophin signaling pathway	132.2	anterior thalamic nucleus, ventral
MAPK10	12	0	457	1774	0.15502183406113537	0.1420187469669405	0.0	0.8057953526612369	KEGG:hsa04722	Neurotrophin signaling pathway	180.7	arcuate nucleus
MAPK10	12	0	457	1774	0.15502183406113537	0.1420187469669405	0.0	0.8057953526612369	KEGG:hsa04722	Neurotrophin signaling pathway	200.8	area parastriata, inferior
MAPK10	12	0	457	1774	0.15502183406113537	0.1420187469669405	0.0	0.8057953526612369	KEGG:hsa04722	Neurotrophin signaling pathway	207.1	area parastriata, parietal
MAPK10	12	0	457	1774	0.15502183406113537	0.1420187469669405	0.0	0.8057953526612369	KEGG:hsa04722	Neurotrophin signaling pathway	153.2	area parastriata, superior
MAPK10	12	0	457	1774	0.15502183406113537	0.1420187469669405	0.0	0.8057953526612369	KEGG:hsa04722	Neurotrophin signaling pathway	236.7	area parastriata, temporal
MAPK10	12	0	457	1774	0.15502183406113537	0.1420187469669405	0.0	0.8057953526612369	KEGG:hsa04722	Neurotrophin signaling pathway	124.2	area postrema
MAPK10	12	0	457	1774	0.15502183406113537	0.1420187469669405	0.0	0.8057953526612369	KEGG:hsa04722	Neurotrophin signaling pathway	260.3	area striata
MAPK10	12	0	457	1774	0.15502183406113537	0.1420187469669405	0.0	0.8057953526612369	KEGG:hsa04722	Neurotrophin signaling pathway	188.5	area striata (white matter)
MAPK10	12	0	457	1774	0.15502183406113537	0.1420187469669405	0.0	0.8057953526612369	KEGG:hsa04722	Neurotrophin signaling pathway	135.3	basal amygdala
MAPK10	12	0	457	1774	0.15502183406113537	0.1420187469669405	0.0	0.8057953526612369	KEGG:hsa04722	Neurotrophin signaling pathway	149.4	caudate nucleus
MAPK10	12	0	457	1774	0.15502183406113537	0.1420187469669405	0.0	0.8057953526612369	KEGG:hsa04722	Neurotrophin signaling pathway	142.0	central amygdala
MAPK10	12	0	457	1774	0.15502183406113537	0.1420187469669405	0.0	0.8057953526612369	KEGG:hsa04722	Neurotrophin signaling pathway	200.7	centromedial thalamic nucleus
MAPK10	12	0	457	1774	0.15502183406113537	0.1420187469669405	0.0	0.8057953526612369	KEGG:hsa04722	Neurotrophin signaling pathway	197.3	cerebellar cortex
MAPK10	12	0	457	1774	0.15502183406113537	0.1420187469669405	0.0	0.8057953526612369	KEGG:hsa04722	Neurotrophin signaling pathway	189.8	cerebellar nuclei
MAPK10	12	0	457	1774	0.15502183406113537	0.1420187469669405	0.0	0.8057953526612369	KEGG:hsa04722	Neurotrophin signaling pathway	167.2	cerebellar white matter
MAPK10	12	0	457	1774	0.15502183406113537	0.1420187469669405	0.0	0.8057953526612369	KEGG:hsa04722	Neurotrophin signaling pathway	170.9	cervical spinal cord, central gray
MAPK10	12	0	457	1774	0.15502183406113537	0.1420187469669405	0.0	0.8057953526612369	KEGG:hsa04722	Neurotrophin signaling pathway	134.1	cervical spinal cord, dorsal horn
MAPK10	12	0	457	1774	0.15502183406113537	0.1420187469669405	0.0	0.8057953526612369	KEGG:hsa04722	Neurotrophin signaling pathway	102.1	cervical spinal cord, ventral horn
MAPK10	12	0	457	1774	0.15502183406113537	0.1420187469669405	0.0	0.8057953526612369	KEGG:hsa04722	Neurotrophin signaling pathway	90.4	choroid plexus
MAPK10	12	0	457	1774	0.15502183406113537	0.1420187469669405	0.0	0.8057953526612369	KEGG:hsa04722	Neurotrophin signaling pathway	177.9	claustrum
MAPK10	12	0	457	1774	0.15502183406113537	0.1420187469669405	0.0	0.8057953526612369	KEGG:hsa04722	Neurotrophin signaling pathway	187.4	corpus callosum, genu (white matter)
MAPK10	12	0	457	1774	0.15502183406113537	0.1420187469669405	0.0	0.8057953526612369	KEGG:hsa04722	Neurotrophin signaling pathway	167.6	corpus callosum, splenium (white matter)
MAPK10	12	0	457	1774	0.15502183406113537	0.1420187469669405	0.0	0.8057953526612369	KEGG:hsa04722	Neurotrophin signaling pathway	145.0	corticomedial amygdala
MAPK10	12	0	457	1774	0.15502183406113537	0.1420187469669405	0.0	0.8057953526612369	KEGG:hsa04722	Neurotrophin signaling pathway	166.4	cuneiform nucleus
MAPK10	12	0	457	1774	0.15502183406113537	0.1420187469669405	0.0	0.8057953526612369	KEGG:hsa04722	Neurotrophin signaling pathway	164.9	dentate gyrus
MAPK10	12	0	457	1774	0.15502183406113537	0.1420187469669405	0.0	0.8057953526612369	KEGG:hsa04722	Neurotrophin signaling pathway	121.4	dorsal cochlear nucleus
MAPK10	12	0	457	1774	0.15502183406113537	0.1420187469669405	0.0	0.8057953526612369	KEGG:hsa04722	Neurotrophin signaling pathway	140.6	dorsal funiculus (white matter)
MAPK10	12	0	457	1774	0.15502183406113537	0.1420187469669405	0.0	0.8057953526612369	KEGG:hsa04722	Neurotrophin signaling pathway	171.4	dorsal medullary reticular nucleus
MAPK10	12	0	457	1774	0.15502183406113537	0.1420187469669405	0.0	0.8057953526612369	KEGG:hsa04722	Neurotrophin signaling pathway	121.6	dorsal motor vagal complex
MAPK10	12	0	457	1774	0.15502183406113537	0.1420187469669405	0.0	0.8057953526612369	KEGG:hsa04722	Neurotrophin signaling pathway	224.2	dorsal raphe nucleus
MAPK10	12	0	457	1774	0.15502183406113537	0.1420187469669405	0.0	0.8057953526612369	KEGG:hsa04722	Neurotrophin signaling pathway	134.8	dorsal tegmental nucleus
MAPK10	12	0	457	1774	0.15502183406113537	0.1420187469669405	0.0	0.8057953526612369	KEGG:hsa04722	Neurotrophin signaling pathway	162.4	dorsolateral tegmental area
MAPK10	12	0	457	1774	0.15502183406113537	0.1420187469669405	0.0	0.8057953526612369	KEGG:hsa04722	Neurotrophin signaling pathway	231.4	dorsomedial nucleus
MAPK10	12	0	457	1774	0.15502183406113537	0.1420187469669405	0.0	0.8057953526612369	KEGG:hsa04722	Neurotrophin signaling pathway	207.3	entorhinal gyrus
MAPK10	12	0	457	1774	0.15502183406113537	0.1420187469669405	0.0	0.8057953526612369	KEGG:hsa04722	Neurotrophin signaling pathway	204.2	flocculonodular lobe
MAPK10	12	0	457	1774	0.15502183406113537	0.1420187469669405	0.0	0.8057953526612369	KEGG:hsa04722	Neurotrophin signaling pathway	197.5	frontal eye field
MAPK10	12	0	457	1774	0.15502183406113537	0.1420187469669405	0.0	0.8057953526612369	KEGG:hsa04722	Neurotrophin signaling pathway	266.9	frontal operculum
MAPK10	12	0	457	1774	0.15502183406113537	0.1420187469669405	0.0	0.8057953526612369	KEGG:hsa04722	Neurotrophin signaling pathway	252.5	fusiform gyrus
MAPK10	12	0	457	1774	0.15502183406113537	0.1420187469669405	0.0	0.8057953526612369	KEGG:hsa04722	Neurotrophin signaling pathway	143.5	gigantocellular reticular nuclei, medullary
MAPK10	12	0	457	1774	0.15502183406113537	0.1420187469669405	0.0	0.8057953526612369	KEGG:hsa04722	Neurotrophin signaling pathway	159.6	gigantocellular reticular nuclei, pars
MAPK10	12	0	457	1774	0.15502183406113537	0.1420187469669405	0.0	0.8057953526612369	KEGG:hsa04722	Neurotrophin signaling pathway	118.9	globus pallidus, externus
MAPK10	12	0	457	1774	0.15502183406113537	0.1420187469669405	0.0	0.8057953526612369	KEGG:hsa04722	Neurotrophin signaling pathway	140.5	globus pallidus, internus
MAPK10	12	0	457	1774	0.15502183406113537	0.1420187469669405	0.0	0.8057953526612369	KEGG:hsa04722	Neurotrophin signaling pathway	217.8	habenula
MAPK10	12	0	457	1774	0.15502183406113537	0.1420187469669405	0.0	0.8057953526612369	KEGG:hsa04722	Neurotrophin signaling pathway	180.0	hippocampus
MAPK10	12	0	457	1774	0.15502183406113537	0.1420187469669405	0.0	0.8057953526612369	KEGG:hsa04722	Neurotrophin signaling pathway	257.4	hippocampus, CA1
MAPK10	12	0	457	1774	0.15502183406113537	0.1420187469669405	0.0	0.8057953526612369	KEGG:hsa04722	Neurotrophin signaling pathway	224.4	hippocampus, CA2
MAPK10	12	0	457	1774	0.15502183406113537	0.1420187469669405	0.0	0.8057953526612369	KEGG:hsa04722	Neurotrophin signaling pathway	213.0	hippocampus, CA3
MAPK10	12	0	457	1774	0.15502183406113537	0.1420187469669405	0.0	0.8057953526612369	KEGG:hsa04722	Neurotrophin signaling pathway	215.9	inferior colliculus
MAPK10	12	0	457	1774	0.15502183406113537	0.1420187469669405	0.0	0.8057953526612369	KEGG:hsa04722	Neurotrophin signaling pathway	190.5	inferior frontal gyrus, opercular
MAPK10	12	0	457	1774	0.15502183406113537	0.1420187469669405	0.0	0.8057953526612369	KEGG:hsa04722	Neurotrophin signaling pathway	112.0	inferior olive
MAPK10	12	0	457	1774	0.15502183406113537	0.1420187469669405	0.0	0.8057953526612369	KEGG:hsa04722	Neurotrophin signaling pathway	178.5	inferior parietal lobule
MAPK10	12	0	457	1774	0.15502183406113537	0.1420187469669405	0.0	0.8057953526612369	KEGG:hsa04722	Neurotrophin signaling pathway	276.1	inferior temporal gyrus
MAPK10	12	0	457	1774	0.15502183406113537	0.1420187469669405	0.0	0.8057953526612369	KEGG:hsa04722	Neurotrophin signaling pathway	210.9	intraparietal deep sulcus
MAPK10	12	0	457	1774	0.15502183406113537	0.1420187469669405	0.0	0.8057953526612369	KEGG:hsa04722	Neurotrophin signaling pathway	163.6	Kolliker-Fuse nucleus
MAPK10	12	0	457	1774	0.15502183406113537	0.1420187469669405	0.0	0.8057953526612369	KEGG:hsa04722	Neurotrophin signaling pathway	126.7	lateral amygdala
MAPK10	12	0	457	1774	0.15502183406113537	0.1420187469669405	0.0	0.8057953526612369	KEGG:hsa04722	Neurotrophin signaling pathway	128.0	lateral funiculus (white matter)
MAPK10	12	0	457	1774	0.15502183406113537	0.1420187469669405	0.0	0.8057953526612369	KEGG:hsa04722	Neurotrophin signaling pathway	140.3	lateral geniculate body
MAPK10	12	0	457	1774	0.15502183406113537	0.1420187469669405	0.0	0.8057953526612369	KEGG:hsa04722	Neurotrophin signaling pathway	153.0	lateral hypothalamic area
MAPK10	12	0	457	1774	0.15502183406113537	0.1420187469669405	0.0	0.8057953526612369	KEGG:hsa04722	Neurotrophin signaling pathway	180.5	lateral lemniscal nuclei
MAPK10	12	0	457	1774	0.15502183406113537	0.1420187469669405	0.0	0.8057953526612369	KEGG:hsa04722	Neurotrophin signaling pathway	154.1	lateral medullary reticular nucleus
MAPK10	12	0	457	1774	0.15502183406113537	0.1420187469669405	0.0	0.8057953526612369	KEGG:hsa04722	Neurotrophin signaling pathway	201.4	lateral parabrachial nucleus
MAPK10	12	0	457	1774	0.15502183406113537	0.1420187469669405	0.0	0.8057953526612369	KEGG:hsa04722	Neurotrophin signaling pathway	125.4	lateral thalamic nuclei
MAPK10	12	0	457	1774	0.15502183406113537	0.1420187469669405	0.0	0.8057953526612369	KEGG:hsa04722	Neurotrophin signaling pathway	168.6	lateral vestibular nucleus
MAPK10	12	0	457	1774	0.15502183406113537	0.1420187469669405	0.0	0.8057953526612369	KEGG:hsa04722	Neurotrophin signaling pathway	254.2	lingual gyrus
MAPK10	12	0	457	1774	0.15502183406113537	0.1420187469669405	0.0	0.8057953526612369	KEGG:hsa04722	Neurotrophin signaling pathway	166.8	locus coeruleus
MAPK10	12	0	457	1774	0.15502183406113537	0.1420187469669405	0.0	0.8057953526612369	KEGG:hsa04722	Neurotrophin signaling pathway	180.5	mammillary body
MAPK10	12	0	457	1774	0.15502183406113537	0.1420187469669405	0.0	0.8057953526612369	KEGG:hsa04722	Neurotrophin signaling pathway	158.7	medial dorsal thalamic nucleus
MAPK10	12	0	457	1774	0.15502183406113537	0.1420187469669405	0.0	0.8057953526612369	KEGG:hsa04722	Neurotrophin signaling pathway	141.0	medial geniculate body
MAPK10	12	0	457	1774	0.15502183406113537	0.1420187469669405	0.0	0.8057953526612369	KEGG:hsa04722	Neurotrophin signaling pathway	170.6	medial olivary nucleus
MAPK10	12	0	457	1774	0.15502183406113537	0.1420187469669405	0.0	0.8057953526612369	KEGG:hsa04722	Neurotrophin signaling pathway	171.3	medial parabrachial nucleus
MAPK10	12	0	457	1774	0.15502183406113537	0.1420187469669405	0.0	0.8057953526612369	KEGG:hsa04722	Neurotrophin signaling pathway	170.9	medial periolivary nuclei
MAPK10	12	0	457	1774	0.15502183406113537	0.1420187469669405	0.0	0.8057953526612369	KEGG:hsa04722	Neurotrophin signaling pathway	153.1	medial vestibular nucleus
MAPK10	12	0	457	1774	0.15502183406113537	0.1420187469669405	0.0	0.8057953526612369	KEGG:hsa04722	Neurotrophin signaling pathway	196.8	median raphe nucleus
MAPK10	12	0	457	1774	0.15502183406113537	0.1420187469669405	0.0	0.8057953526612369	KEGG:hsa04722	Neurotrophin signaling pathway	147.5	middle cingulate cortex
MAPK10	12	0	457	1774	0.15502183406113537	0.1420187469669405	0.0	0.8057953526612369	KEGG:hsa04722	Neurotrophin signaling pathway	266.1	middle temporal gyrus
MAPK10	12	0	457	1774	0.15502183406113537	0.1420187469669405	0.0	0.8057953526612369	KEGG:hsa04722	Neurotrophin signaling pathway	147.4	motor facial nucleus
MAPK10	12	0	457	1774	0.15502183406113537	0.1420187469669405	0.0	0.8057953526612369	KEGG:hsa04722	Neurotrophin signaling pathway	141.0	motor hypoglossal nucleus
MAPK10	12	0	457	1774	0.15502183406113537	0.1420187469669405	0.0	0.8057953526612369	KEGG:hsa04722	Neurotrophin signaling pathway	141.1	motor trigeminal nucleus
MAPK10	12	0	457	1774	0.15502183406113537	0.1420187469669405	0.0	0.8057953526612369	KEGG:hsa04722	Neurotrophin signaling pathway	208.6	nuclei of the trapezoid body
MAPK10	12	0	457	1774	0.15502183406113537	0.1420187469669405	0.0	0.8057953526612369	KEGG:hsa04722	Neurotrophin signaling pathway	167.6	nucleus accumbens
MAPK10	12	0	457	1774	0.15502183406113537	0.1420187469669405	0.0	0.8057953526612369	KEGG:hsa04722	Neurotrophin signaling pathway	158.9	nucleus ambiguus
MAPK10	12	0	457	1774	0.15502183406113537	0.1420187469669405	0.0	0.8057953526612369	KEGG:hsa04722	Neurotrophin signaling pathway	103.0	nucleus basalis of Meynert
MAPK10	12	0	457	1774	0.15502183406113537	0.1420187469669405	0.0	0.8057953526612369	KEGG:hsa04722	Neurotrophin signaling pathway	106.4	nucleus cuneatus
MAPK10	12	0	457	1774	0.15502183406113537	0.1420187469669405	0.0	0.8057953526612369	KEGG:hsa04722	Neurotrophin signaling pathway	73.3	nucleus gracilis
MAPK10	12	0	457	1774	0.15502183406113537	0.1420187469669405	0.0	0.8057953526612369	KEGG:hsa04722	Neurotrophin signaling pathway	306.0	nucleus of the diagonal band
MAPK10	12	0	457	1774	0.15502183406113537	0.1420187469669405	0.0	0.8057953526612369	KEGG:hsa04722	Neurotrophin signaling pathway	169.7	nucleus raphe magnus
MAPK10	12	0	457	1774	0.15502183406113537	0.1420187469669405	0.0	0.8057953526612369	KEGG:hsa04722	Neurotrophin signaling pathway	180.1	nucleus raphe obscurus
MAPK10	12	0	457	1774	0.15502183406113537	0.1420187469669405	0.0	0.8057953526612369	KEGG:hsa04722	Neurotrophin signaling pathway	175.7	nucleus raphe pallidus
MAPK10	12	0	457	1774	0.15502183406113537	0.1420187469669405	0.0	0.8057953526612369	KEGG:hsa04722	Neurotrophin signaling pathway	127.0	nucleus reuniens
MAPK10	12	0	457	1774	0.15502183406113537	0.1420187469669405	0.0	0.8057953526612369	KEGG:hsa04722	Neurotrophin signaling pathway	136.4	nucleus rhomboideus
MAPK10	12	0	457	1774	0.15502183406113537	0.1420187469669405	0.0	0.8057953526612369	KEGG:hsa04722	Neurotrophin signaling pathway	189.6	nucleus tractus solitarii
MAPK10	12	0	457	1774	0.15502183406113537	0.1420187469669405	0.0	0.8057953526612369	KEGG:hsa04722	Neurotrophin signaling pathway	209.8	occipital cortex
MAPK10	12	0	457	1774	0.15502183406113537	0.1420187469669405	0.0	0.8057953526612369	KEGG:hsa04722	Neurotrophin signaling pathway	132.2	occipital cortex (white matter)
MAPK10	12	0	457	1774	0.15502183406113537	0.1420187469669405	0.0	0.8057953526612369	KEGG:hsa04722	Neurotrophin signaling pathway	207.6	olfactory area
MAPK10	12	0	457	1774	0.15502183406113537	0.1420187469669405	0.0	0.8057953526612369	KEGG:hsa04722	Neurotrophin signaling pathway	239.0	olfactory tubercle
MAPK10	12	0	457	1774	0.15502183406113537	0.1420187469669405	0.0	0.8057953526612369	KEGG:hsa04722	Neurotrophin signaling pathway	142.9	orbitofrontal gyrus, anterior
MAPK10	12	0	457	1774	0.15502183406113537	0.1420187469669405	0.0	0.8057953526612369	KEGG:hsa04722	Neurotrophin signaling pathway	209.3	paracentral lobule, anterior
MAPK10	12	0	457	1774	0.15502183406113537	0.1420187469669405	0.0	0.8057953526612369	KEGG:hsa04722	Neurotrophin signaling pathway	167.8	paracentral lobule, posterior
MAPK10	12	0	457	1774	0.15502183406113537	0.1420187469669405	0.0	0.8057953526612369	KEGG:hsa04722	Neurotrophin signaling pathway	199.6	parahippocampal cortex
MAPK10	12	0	457	1774	0.15502183406113537	0.1420187469669405	0.0	0.8057953526612369	KEGG:hsa04722	Neurotrophin signaling pathway	232.9	parahippocampal cortex (white matter)
MAPK10	12	0	457	1774	0.15502183406113537	0.1420187469669405	0.0	0.8057953526612369	KEGG:hsa04722	Neurotrophin signaling pathway	202.8	paramedian reticular nucleus
MAPK10	12	0	457	1774	0.15502183406113537	0.1420187469669405	0.0	0.8057953526612369	KEGG:hsa04722	Neurotrophin signaling pathway	138.3	paraventricular nucleus
MAPK10	12	0	457	1774	0.15502183406113537	0.1420187469669405	0.0	0.8057953526612369	KEGG:hsa04722	Neurotrophin signaling pathway	136.4	parietal operculum
MAPK10	12	0	457	1774	0.15502183406113537	0.1420187469669405	0.0	0.8057953526612369	KEGG:hsa04722	Neurotrophin signaling pathway	279.1	parieto-insular cortex
MAPK10	12	0	457	1774	0.15502183406113537	0.1420187469669405	0.0	0.8057953526612369	KEGG:hsa04722	Neurotrophin signaling pathway	211.1	parieto-occipital transitional area
MAPK10	12	0	457	1774	0.15502183406113537	0.1420187469669405	0.0	0.8057953526612369	KEGG:hsa04722	Neurotrophin signaling pathway	173.8	parieto-temporal junction (white matter)
MAPK10	12	0	457	1774	0.15502183406113537	0.1420187469669405	0.0	0.8057953526612369	KEGG:hsa04722	Neurotrophin signaling pathway	158.1	parvicellular reticular nuclei
MAPK10	12	0	457	1774	0.15502183406113537	0.1420187469669405	0.0	0.8057953526612369	KEGG:hsa04722	Neurotrophin signaling pathway	143.6	parvicellular reticular nuclei, medullary
MAPK10	12	0	457	1774	0.15502183406113537	0.1420187469669405	0.0	0.8057953526612369	KEGG:hsa04722	Neurotrophin signaling pathway	173.5	pedunculopontine tegmental nucleus
MAPK10	12	0	457	1774	0.15502183406113537	0.1420187469669405	0.0	0.8057953526612369	KEGG:hsa04722	Neurotrophin signaling pathway	182.0	periaquaductal grey, anterior
MAPK10	12	0	457	1774	0.15502183406113537	0.1420187469669405	0.0	0.8057953526612369	KEGG:hsa04722	Neurotrophin signaling pathway	211.6	periaquaductal grey, dorsal
MAPK10	12	0	457	1774	0.15502183406113537	0.1420187469669405	0.0	0.8057953526612369	KEGG:hsa04722	Neurotrophin signaling pathway	207.4	periaquaductal grey, lateral
MAPK10	12	0	457	1774	0.15502183406113537	0.1420187469669405	0.0	0.8057953526612369	KEGG:hsa04722	Neurotrophin signaling pathway	312.9	perirhinal gyrus
MAPK10	12	0	457	1774	0.15502183406113537	0.1420187469669405	0.0	0.8057953526612369	KEGG:hsa04722	Neurotrophin signaling pathway	203.3	peritrigeminal nucleus
MAPK10	12	0	457	1774	0.15502183406113537	0.1420187469669405	0.0	0.8057953526612369	KEGG:hsa04722	Neurotrophin signaling pathway	95.5	piriform cortex
MAPK10	12	0	457	1774	0.15502183406113537	0.1420187469669405	0.0	0.8057953526612369	KEGG:hsa04722	Neurotrophin signaling pathway	202.6	pontine nuclei
MAPK10	12	0	457	1774	0.15502183406113537	0.1420187469669405	0.0	0.8057953526612369	KEGG:hsa04722	Neurotrophin signaling pathway	224.6	pontine raphe nucleus
MAPK10	12	0	457	1774	0.15502183406113537	0.1420187469669405	0.0	0.8057953526612369	KEGG:hsa04722	Neurotrophin signaling pathway	120.5	postcentral gyrus
MAPK10	12	0	457	1774	0.15502183406113537	0.1420187469669405	0.0	0.8057953526612369	KEGG:hsa04722	Neurotrophin signaling pathway	223.5	postcentral gyrus, dorsal
MAPK10	12	0	457	1774	0.15502183406113537	0.1420187469669405	0.0	0.8057953526612369	KEGG:hsa04722	Neurotrophin signaling pathway	245.8	postcentral gyrus, middle
MAPK10	12	0	457	1774	0.15502183406113537	0.1420187469669405	0.0	0.8057953526612369	KEGG:hsa04722	Neurotrophin signaling pathway	200.4	postcentral gyrus, ventral
MAPK10	12	0	457	1774	0.15502183406113537	0.1420187469669405	0.0	0.8057953526612369	KEGG:hsa04722	Neurotrophin signaling pathway	109.0	posterior cingulate cortex
MAPK10	12	0	457	1774	0.15502183406113537	0.1420187469669405	0.0	0.8057953526612369	KEGG:hsa04722	Neurotrophin signaling pathway	139.7	posterior cingulate cortex, dorsal
MAPK10	12	0	457	1774	0.15502183406113537	0.1420187469669405	0.0	0.8057953526612369	KEGG:hsa04722	Neurotrophin signaling pathway	180.8	posterior cingulate cortex, ventral
MAPK10	12	0	457	1774	0.15502183406113537	0.1420187469669405	0.0	0.8057953526612369	KEGG:hsa04722	Neurotrophin signaling pathway	249.8	posterior insular cortex
MAPK10	12	0	457	1774	0.15502183406113537	0.1420187469669405	0.0	0.8057953526612369	KEGG:hsa04722	Neurotrophin signaling pathway	109.0	posterior thalamic nucleus
MAPK10	12	0	457	1774	0.15502183406113537	0.1420187469669405	0.0	0.8057953526612369	KEGG:hsa04722	Neurotrophin signaling pathway	160.1	posteroventral cochlear nucleus
MAPK10	12	0	457	1774	0.15502183406113537	0.1420187469669405	0.0	0.8057953526612369	KEGG:hsa04722	Neurotrophin signaling pathway	97.2	precentral gyrus
MAPK10	12	0	457	1774	0.15502183406113537	0.1420187469669405	0.0	0.8057953526612369	KEGG:hsa04722	Neurotrophin signaling pathway	142.4	precentral gyrus, dorsal
MAPK10	12	0	457	1774	0.15502183406113537	0.1420187469669405	0.0	0.8057953526612369	KEGG:hsa04722	Neurotrophin signaling pathway	226.9	precentral gyrus, middle
MAPK10	12	0	457	1774	0.15502183406113537	0.1420187469669405	0.0	0.8057953526612369	KEGG:hsa04722	Neurotrophin signaling pathway	154.4	precentral gyrus, ventral
MAPK10	12	0	457	1774	0.15502183406113537	0.1420187469669405	0.0	0.8057953526612369	KEGG:hsa04722	Neurotrophin signaling pathway	184.9	precuneus
MAPK10	12	0	457	1774	0.15502183406113537	0.1420187469669405	0.0	0.8057953526612369	KEGG:hsa04722	Neurotrophin signaling pathway	215.4	premotor cortex, dorsal
MAPK10	12	0	457	1774	0.15502183406113537	0.1420187469669405	0.0	0.8057953526612369	KEGG:hsa04722	Neurotrophin signaling pathway	215.3	premotor cortex, ventral
MAPK10	12	0	457	1774	0.15502183406113537	0.1420187469669405	0.0	0.8057953526612369	KEGG:hsa04722	Neurotrophin signaling pathway	198.0	preoptic area
MAPK10	12	0	457	1774	0.15502183406113537	0.1420187469669405	0.0	0.8057953526612369	KEGG:hsa04722	Neurotrophin signaling pathway	173.0	prepositus hypoglossal nucleus
MAPK10	12	0	457	1774	0.15502183406113537	0.1420187469669405	0.0	0.8057953526612369	KEGG:hsa04722	Neurotrophin signaling pathway	200.7	pretectal area
MAPK10	12	0	457	1774	0.15502183406113537	0.1420187469669405	0.0	0.8057953526612369	KEGG:hsa04722	Neurotrophin signaling pathway	191.0	principal sensory trigeminal nucleus
MAPK10	12	0	457	1774	0.15502183406113537	0.1420187469669405	0.0	0.8057953526612369	KEGG:hsa04722	Neurotrophin signaling pathway	175.3	pulvinar
MAPK10	12	0	457	1774	0.15502183406113537	0.1420187469669405	0.0	0.8057953526612369	KEGG:hsa04722	Neurotrophin signaling pathway	130.1	putamen
MAPK10	12	0	457	1774	0.15502183406113537	0.1420187469669405	0.0	0.8057953526612369	KEGG:hsa04722	Neurotrophin signaling pathway	150.6	red nucleus
MAPK10	12	0	457	1774	0.15502183406113537	0.1420187469669405	0.0	0.8057953526612369	KEGG:hsa04722	Neurotrophin signaling pathway	136.0	reticular pontine nucleus, caudal
MAPK10	12	0	457	1774	0.15502183406113537	0.1420187469669405	0.0	0.8057953526612369	KEGG:hsa04722	Neurotrophin signaling pathway	169.1	reticular pontine nucleus, oral
MAPK10	12	0	457	1774	0.15502183406113537	0.1420187469669405	0.0	0.8057953526612369	KEGG:hsa04722	Neurotrophin signaling pathway	124.0	reticulotegmental nucleus
MAPK10	12	0	457	1774	0.15502183406113537	0.1420187469669405	0.0	0.8057953526612369	KEGG:hsa04722	Neurotrophin signaling pathway	240.4	retrosplenial cortex
MAPK10	12	0	457	1774	0.15502183406113537	0.1420187469669405	0.0	0.8057953526612369	KEGG:hsa04722	Neurotrophin signaling pathway	248.7	septal nuclei
MAPK10	12	0	457	1774	0.15502183406113537	0.1420187469669405	0.0	0.8057953526612369	KEGG:hsa04722	Neurotrophin signaling pathway	109.6	somatomor cortex, precentral gyrus (white matter)
MAPK10	12	0	457	1774	0.15502183406113537	0.1420187469669405	0.0	0.8057953526612369	KEGG:hsa04722	Neurotrophin signaling pathway	120.6	somatosensory cortex, postcentral gyrus, ventral (white matter)
MAPK10	12	0	457	1774	0.15502183406113537	0.1420187469669405	0.0	0.8057953526612369	KEGG:hsa04722	Neurotrophin signaling pathway	117.6	spinal trigeminal nucleus, caudal
MAPK10	12	0	457	1774	0.15502183406113537	0.1420187469669405	0.0	0.8057953526612369	KEGG:hsa04722	Neurotrophin signaling pathway	179.2	spinal trigeminal nucleus, interpolar
MAPK10	12	0	457	1774	0.15502183406113537	0.1420187469669405	0.0	0.8057953526612369	KEGG:hsa04722	Neurotrophin signaling pathway	171.7	spinal trigeminal nucleus, oral
MAPK10	12	0	457	1774	0.15502183406113537	0.1420187469669405	0.0	0.8057953526612369	KEGG:hsa04722	Neurotrophin signaling pathway	144.8	spinal vestibular nucleus
MAPK10	12	0	457	1774	0.15502183406113537	0.1420187469669405	0.0	0.8057953526612369	KEGG:hsa04722	Neurotrophin signaling pathway	247.6	stria terminalis, bed nucleus
MAPK10	12	0	457	1774	0.15502183406113537	0.1420187469669405	0.0	0.8057953526612369	KEGG:hsa04722	Neurotrophin signaling pathway	205.9	subcentral gyrus, S2
MAPK10	12	0	457	1774	0.15502183406113537	0.1420187469669405	0.0	0.8057953526612369	KEGG:hsa04722	Neurotrophin signaling pathway	170.3	subcoeruleus area
MAPK10	12	0	457	1774	0.15502183406113537	0.1420187469669405	0.0	0.8057953526612369	KEGG:hsa04722	Neurotrophin signaling pathway	202.2	subiculum
MAPK10	12	0	457	1774	0.15502183406113537	0.1420187469669405	0.0	0.8057953526612369	KEGG:hsa04722	Neurotrophin signaling pathway	175.3	substantia nigra
MAPK10	12	0	457	1774	0.15502183406113537	0.1420187469669405	0.0	0.8057953526612369	KEGG:hsa04722	Neurotrophin signaling pathway	133.6	subthalamic nucleus
MAPK10	12	0	457	1774	0.15502183406113537	0.1420187469669405	0.0	0.8057953526612369	KEGG:hsa04722	Neurotrophin signaling pathway	174.0	superior colliculus
MAPK10	12	0	457	1774	0.15502183406113537	0.1420187469669405	0.0	0.8057953526612369	KEGG:hsa04722	Neurotrophin signaling pathway	178.1	superior olive
MAPK10	12	0	457	1774	0.15502183406113537	0.1420187469669405	0.0	0.8057953526612369	KEGG:hsa04722	Neurotrophin signaling pathway	254.0	superior parietal lobule
MAPK10	12	0	457	1774	0.15502183406113537	0.1420187469669405	0.0	0.8057953526612369	KEGG:hsa04722	Neurotrophin signaling pathway	280.0	superior temporal gyrus
MAPK10	12	0	457	1774	0.15502183406113537	0.1420187469669405	0.0	0.8057953526612369	KEGG:hsa04722	Neurotrophin signaling pathway	174.4	superior vestibular nucleus
MAPK10	12	0	457	1774	0.15502183406113537	0.1420187469669405	0.0	0.8057953526612369	KEGG:hsa04722	Neurotrophin signaling pathway	189.2	supplementary motor cortex
MAPK10	12	0	457	1774	0.15502183406113537	0.1420187469669405	0.0	0.8057953526612369	KEGG:hsa04722	Neurotrophin signaling pathway	273.5	supramarginal gyrus
MAPK10	12	0	457	1774	0.15502183406113537	0.1420187469669405	0.0	0.8057953526612369	KEGG:hsa04722	Neurotrophin signaling pathway	201.0	supraoptic nucleus
MAPK10	12	0	457	1774	0.15502183406113537	0.1420187469669405	0.0	0.8057953526612369	KEGG:hsa04722	Neurotrophin signaling pathway	235.7	temporal pole
MAPK10	12	0	457	1774	0.15502183406113537	0.1420187469669405	0.0	0.8057953526612369	KEGG:hsa04722	Neurotrophin signaling pathway	131.2	temporal white matter
MAPK10	12	0	457	1774	0.15502183406113537	0.1420187469669405	0.0	0.8057953526612369	KEGG:hsa04722	Neurotrophin signaling pathway	209.4	temporo-insular cortex, parainsular gyrus
MAPK10	12	0	457	1774	0.15502183406113537	0.1420187469669405	0.0	0.8057953526612369	KEGG:hsa04722	Neurotrophin signaling pathway	304.5	temporo-occipital transitional zone
MAPK10	12	0	457	1774	0.15502183406113537	0.1420187469669405	0.0	0.8057953526612369	KEGG:hsa04722	Neurotrophin signaling pathway	286.5	transversal temporal gyrus, anterior
MAPK10	12	0	457	1774	0.15502183406113537	0.1420187469669405	0.0	0.8057953526612369	KEGG:hsa04722	Neurotrophin signaling pathway	256.1	transversal temporal gyrus, posterior
MAPK10	12	0	457	1774	0.15502183406113537	0.1420187469669405	0.0	0.8057953526612369	KEGG:hsa04722	Neurotrophin signaling pathway	163.2	ventral medullary reticular nucleus
MAPK10	12	0	457	1774	0.15502183406113537	0.1420187469669405	0.0	0.8057953526612369	KEGG:hsa04722	Neurotrophin signaling pathway	200.2	ventral periolivary nuclei
MAPK10	12	0	457	1774	0.15502183406113537	0.1420187469669405	0.0	0.8057953526612369	KEGG:hsa04722	Neurotrophin signaling pathway	146.2	ventral posterolateral thalamic nucleus
MAPK10	12	0	457	1774	0.15502183406113537	0.1420187469669405	0.0	0.8057953526612369	KEGG:hsa04722	Neurotrophin signaling pathway	167.5	ventral posteromedial thalamic nucleus
MAPK10	12	0	457	1774	0.15502183406113537	0.1420187469669405	0.0	0.8057953526612369	KEGG:hsa04722	Neurotrophin signaling pathway	197.8	ventral tegmental area
MAPK10	12	0	457	1774	0.15502183406113537	0.1420187469669405	0.0	0.8057953526612369	KEGG:hsa04722	Neurotrophin signaling pathway	168.3	ventral thalamic nuclei
MAPK10	12	0	457	1774	0.15502183406113537	0.1420187469669405	0.0	0.8057953526612369	KEGG:hsa04722	Neurotrophin signaling pathway	167.4	ventrolateral medulla, A1-C1 cell groups
MAPK10	12	0	457	1774	0.15502183406113537	0.1420187469669405	0.0	0.8057953526612369	KEGG:hsa04722	Neurotrophin signaling pathway	140.7	ventrolateral tegmental area, A5 NE cell group
MAPK10	12	0	457	1774	0.15502183406113537	0.1420187469669405	0.0	0.8057953526612369	KEGG:hsa04722	Neurotrophin signaling pathway	244.6	ventromedial nucleus
MAPK10	12	0	457	1774	0.15502183406113537	0.1420187469669405	0.0	0.8057953526612369	KEGG:hsa04722	Neurotrophin signaling pathway	195.2	vermis
MAPK10	12	0	457	1774	0.15502183406113537	0.1420187469669405	0.0	0.8057953526612369	KEGG:hsa04722	Neurotrophin signaling pathway	113.1	zona incerta
MAPK10	12	0	457	1774	0.15502183406113537	0.1420187469669405	0.0	0.8057953526612369	KEGG:hsa04621	NOD-like receptor signaling pathway	142.2	amygdala
MAPK10	12	0	457	1774	0.15502183406113537	0.1420187469669405	0.0	0.8057953526612369	KEGG:hsa04621	NOD-like receptor signaling pathway	262.1	angular gyrus
MAPK10	12	0	457	1774	0.15502183406113537	0.1420187469669405	0.0	0.8057953526612369	KEGG:hsa04621	NOD-like receptor signaling pathway	297.6	angular gyrus (white matter)
MAPK10	12	0	457	1774	0.15502183406113537	0.1420187469669405	0.0	0.8057953526612369	KEGG:hsa04621	NOD-like receptor signaling pathway	167.6	anterior cingulate cortex, supragenual-dorsal
MAPK10	12	0	457	1774	0.15502183406113537	0.1420187469669405	0.0	0.8057953526612369	KEGG:hsa04621	NOD-like receptor signaling pathway	145.0	anterior cingulate cortex, supragenual-ventral
MAPK10	12	0	457	1774	0.15502183406113537	0.1420187469669405	0.0	0.8057953526612369	KEGG:hsa04621	NOD-like receptor signaling pathway	150.4	anterior cochlear nucleus, ventral
MAPK10	12	0	457	1774	0.15502183406113537	0.1420187469669405	0.0	0.8057953526612369	KEGG:hsa04621	NOD-like receptor signaling pathway	153.8	anterior funiculus (white matter)
MAPK10	12	0	457	1774	0.15502183406113537	0.1420187469669405	0.0	0.8057953526612369	KEGG:hsa04621	NOD-like receptor signaling pathway	213.2	anterior insular cortex, dorsal
MAPK10	12	0	457	1774	0.15502183406113537	0.1420187469669405	0.0	0.8057953526612369	KEGG:hsa04621	NOD-like receptor signaling pathway	275.5	anterior insular cortex, ventral
MAPK10	12	0	457	1774	0.15502183406113537	0.1420187469669405	0.0	0.8057953526612369	KEGG:hsa04621	NOD-like receptor signaling pathway	132.2	anterior thalamic nucleus, ventral
MAPK10	12	0	457	1774	0.15502183406113537	0.1420187469669405	0.0	0.8057953526612369	KEGG:hsa04621	NOD-like receptor signaling pathway	180.7	arcuate nucleus
MAPK10	12	0	457	1774	0.15502183406113537	0.1420187469669405	0.0	0.8057953526612369	KEGG:hsa04621	NOD-like receptor signaling pathway	200.8	area parastriata, inferior
MAPK10	12	0	457	1774	0.15502183406113537	0.1420187469669405	0.0	0.8057953526612369	KEGG:hsa04621	NOD-like receptor signaling pathway	207.1	area parastriata, parietal
MAPK10	12	0	457	1774	0.15502183406113537	0.1420187469669405	0.0	0.8057953526612369	KEGG:hsa04621	NOD-like receptor signaling pathway	153.2	area parastriata, superior
MAPK10	12	0	457	1774	0.15502183406113537	0.1420187469669405	0.0	0.8057953526612369	KEGG:hsa04621	NOD-like receptor signaling pathway	236.7	area parastriata, temporal
MAPK10	12	0	457	1774	0.15502183406113537	0.1420187469669405	0.0	0.8057953526612369	KEGG:hsa04621	NOD-like receptor signaling pathway	124.2	area postrema
MAPK10	12	0	457	1774	0.15502183406113537	0.1420187469669405	0.0	0.8057953526612369	KEGG:hsa04621	NOD-like receptor signaling pathway	260.3	area striata
MAPK10	12	0	457	1774	0.15502183406113537	0.1420187469669405	0.0	0.8057953526612369	KEGG:hsa04621	NOD-like receptor signaling pathway	188.5	area striata (white matter)
MAPK10	12	0	457	1774	0.15502183406113537	0.1420187469669405	0.0	0.8057953526612369	KEGG:hsa04621	NOD-like receptor signaling pathway	135.3	basal amygdala
MAPK10	12	0	457	1774	0.15502183406113537	0.1420187469669405	0.0	0.8057953526612369	KEGG:hsa04621	NOD-like receptor signaling pathway	149.4	caudate nucleus
MAPK10	12	0	457	1774	0.15502183406113537	0.1420187469669405	0.0	0.8057953526612369	KEGG:hsa04621	NOD-like receptor signaling pathway	142.0	central amygdala
MAPK10	12	0	457	1774	0.15502183406113537	0.1420187469669405	0.0	0.8057953526612369	KEGG:hsa04621	NOD-like receptor signaling pathway	200.7	centromedial thalamic nucleus
MAPK10	12	0	457	1774	0.15502183406113537	0.1420187469669405	0.0	0.8057953526612369	KEGG:hsa04621	NOD-like receptor signaling pathway	197.3	cerebellar cortex
MAPK10	12	0	457	1774	0.15502183406113537	0.1420187469669405	0.0	0.8057953526612369	KEGG:hsa04621	NOD-like receptor signaling pathway	189.8	cerebellar nuclei
MAPK10	12	0	457	1774	0.15502183406113537	0.1420187469669405	0.0	0.8057953526612369	KEGG:hsa04621	NOD-like receptor signaling pathway	167.2	cerebellar white matter
MAPK10	12	0	457	1774	0.15502183406113537	0.1420187469669405	0.0	0.8057953526612369	KEGG:hsa04621	NOD-like receptor signaling pathway	170.9	cervical spinal cord, central gray
MAPK10	12	0	457	1774	0.15502183406113537	0.1420187469669405	0.0	0.8057953526612369	KEGG:hsa04621	NOD-like receptor signaling pathway	134.1	cervical spinal cord, dorsal horn
MAPK10	12	0	457	1774	0.15502183406113537	0.1420187469669405	0.0	0.8057953526612369	KEGG:hsa04621	NOD-like receptor signaling pathway	102.1	cervical spinal cord, ventral horn
MAPK10	12	0	457	1774	0.15502183406113537	0.1420187469669405	0.0	0.8057953526612369	KEGG:hsa04621	NOD-like receptor signaling pathway	90.4	choroid plexus
MAPK10	12	0	457	1774	0.15502183406113537	0.1420187469669405	0.0	0.8057953526612369	KEGG:hsa04621	NOD-like receptor signaling pathway	177.9	claustrum
MAPK10	12	0	457	1774	0.15502183406113537	0.1420187469669405	0.0	0.8057953526612369	KEGG:hsa04621	NOD-like receptor signaling pathway	187.4	corpus callosum, genu (white matter)
MAPK10	12	0	457	1774	0.15502183406113537	0.1420187469669405	0.0	0.8057953526612369	KEGG:hsa04621	NOD-like receptor signaling pathway	167.6	corpus callosum, splenium (white matter)
MAPK10	12	0	457	1774	0.15502183406113537	0.1420187469669405	0.0	0.8057953526612369	KEGG:hsa04621	NOD-like receptor signaling pathway	145.0	corticomedial amygdala
MAPK10	12	0	457	1774	0.15502183406113537	0.1420187469669405	0.0	0.8057953526612369	KEGG:hsa04621	NOD-like receptor signaling pathway	166.4	cuneiform nucleus
MAPK10	12	0	457	1774	0.15502183406113537	0.1420187469669405	0.0	0.8057953526612369	KEGG:hsa04621	NOD-like receptor signaling pathway	164.9	dentate gyrus
MAPK10	12	0	457	1774	0.15502183406113537	0.1420187469669405	0.0	0.8057953526612369	KEGG:hsa04621	NOD-like receptor signaling pathway	121.4	dorsal cochlear nucleus
MAPK10	12	0	457	1774	0.15502183406113537	0.1420187469669405	0.0	0.8057953526612369	KEGG:hsa04621	NOD-like receptor signaling pathway	140.6	dorsal funiculus (white matter)
MAPK10	12	0	457	1774	0.15502183406113537	0.1420187469669405	0.0	0.8057953526612369	KEGG:hsa04621	NOD-like receptor signaling pathway	171.4	dorsal medullary reticular nucleus
MAPK10	12	0	457	1774	0.15502183406113537	0.1420187469669405	0.0	0.8057953526612369	KEGG:hsa04621	NOD-like receptor signaling pathway	121.6	dorsal motor vagal complex
MAPK10	12	0	457	1774	0.15502183406113537	0.1420187469669405	0.0	0.8057953526612369	KEGG:hsa04621	NOD-like receptor signaling pathway	224.2	dorsal raphe nucleus
MAPK10	12	0	457	1774	0.15502183406113537	0.1420187469669405	0.0	0.8057953526612369	KEGG:hsa04621	NOD-like receptor signaling pathway	134.8	dorsal tegmental nucleus
MAPK10	12	0	457	1774	0.15502183406113537	0.1420187469669405	0.0	0.8057953526612369	KEGG:hsa04621	NOD-like receptor signaling pathway	162.4	dorsolateral tegmental area
MAPK10	12	0	457	1774	0.15502183406113537	0.1420187469669405	0.0	0.8057953526612369	KEGG:hsa04621	NOD-like receptor signaling pathway	231.4	dorsomedial nucleus
MAPK10	12	0	457	1774	0.15502183406113537	0.1420187469669405	0.0	0.8057953526612369	KEGG:hsa04621	NOD-like receptor signaling pathway	207.3	entorhinal gyrus
MAPK10	12	0	457	1774	0.15502183406113537	0.1420187469669405	0.0	0.8057953526612369	KEGG:hsa04621	NOD-like receptor signaling pathway	204.2	flocculonodular lobe
MAPK10	12	0	457	1774	0.15502183406113537	0.1420187469669405	0.0	0.8057953526612369	KEGG:hsa04621	NOD-like receptor signaling pathway	197.5	frontal eye field
MAPK10	12	0	457	1774	0.15502183406113537	0.1420187469669405	0.0	0.8057953526612369	KEGG:hsa04621	NOD-like receptor signaling pathway	266.9	frontal operculum
MAPK10	12	0	457	1774	0.15502183406113537	0.1420187469669405	0.0	0.8057953526612369	KEGG:hsa04621	NOD-like receptor signaling pathway	252.5	fusiform gyrus
MAPK10	12	0	457	1774	0.15502183406113537	0.1420187469669405	0.0	0.8057953526612369	KEGG:hsa04621	NOD-like receptor signaling pathway	143.5	gigantocellular reticular nuclei, medullary
MAPK10	12	0	457	1774	0.15502183406113537	0.1420187469669405	0.0	0.8057953526612369	KEGG:hsa04621	NOD-like receptor signaling pathway	159.6	gigantocellular reticular nuclei, pars
MAPK10	12	0	457	1774	0.15502183406113537	0.1420187469669405	0.0	0.8057953526612369	KEGG:hsa04621	NOD-like receptor signaling pathway	118.9	globus pallidus, externus
MAPK10	12	0	457	1774	0.15502183406113537	0.1420187469669405	0.0	0.8057953526612369	KEGG:hsa04621	NOD-like receptor signaling pathway	140.5	globus pallidus, internus
MAPK10	12	0	457	1774	0.15502183406113537	0.1420187469669405	0.0	0.8057953526612369	KEGG:hsa04621	NOD-like receptor signaling pathway	217.8	habenula
MAPK10	12	0	457	1774	0.15502183406113537	0.1420187469669405	0.0	0.8057953526612369	KEGG:hsa04621	NOD-like receptor signaling pathway	180.0	hippocampus
MAPK10	12	0	457	1774	0.15502183406113537	0.1420187469669405	0.0	0.8057953526612369	KEGG:hsa04621	NOD-like receptor signaling pathway	257.4	hippocampus, CA1
MAPK10	12	0	457	1774	0.15502183406113537	0.1420187469669405	0.0	0.8057953526612369	KEGG:hsa04621	NOD-like receptor signaling pathway	224.4	hippocampus, CA2
MAPK10	12	0	457	1774	0.15502183406113537	0.1420187469669405	0.0	0.8057953526612369	KEGG:hsa04621	NOD-like receptor signaling pathway	213.0	hippocampus, CA3
MAPK10	12	0	457	1774	0.15502183406113537	0.1420187469669405	0.0	0.8057953526612369	KEGG:hsa04621	NOD-like receptor signaling pathway	215.9	inferior colliculus
MAPK10	12	0	457	1774	0.15502183406113537	0.1420187469669405	0.0	0.8057953526612369	KEGG:hsa04621	NOD-like receptor signaling pathway	190.5	inferior frontal gyrus, opercular
MAPK10	12	0	457	1774	0.15502183406113537	0.1420187469669405	0.0	0.8057953526612369	KEGG:hsa04621	NOD-like receptor signaling pathway	112.0	inferior olive
MAPK10	12	0	457	1774	0.15502183406113537	0.1420187469669405	0.0	0.8057953526612369	KEGG:hsa04621	NOD-like receptor signaling pathway	178.5	inferior parietal lobule
MAPK10	12	0	457	1774	0.15502183406113537	0.1420187469669405	0.0	0.8057953526612369	KEGG:hsa04621	NOD-like receptor signaling pathway	276.1	inferior temporal gyrus
MAPK10	12	0	457	1774	0.15502183406113537	0.1420187469669405	0.0	0.8057953526612369	KEGG:hsa04621	NOD-like receptor signaling pathway	210.9	intraparietal deep sulcus
MAPK10	12	0	457	1774	0.15502183406113537	0.1420187469669405	0.0	0.8057953526612369	KEGG:hsa04621	NOD-like receptor signaling pathway	163.6	Kolliker-Fuse nucleus
MAPK10	12	0	457	1774	0.15502183406113537	0.1420187469669405	0.0	0.8057953526612369	KEGG:hsa04621	NOD-like receptor signaling pathway	126.7	lateral amygdala
MAPK10	12	0	457	1774	0.15502183406113537	0.1420187469669405	0.0	0.8057953526612369	KEGG:hsa04621	NOD-like receptor signaling pathway	128.0	lateral funiculus (white matter)
MAPK10	12	0	457	1774	0.15502183406113537	0.1420187469669405	0.0	0.8057953526612369	KEGG:hsa04621	NOD-like receptor signaling pathway	140.3	lateral geniculate body
MAPK10	12	0	457	1774	0.15502183406113537	0.1420187469669405	0.0	0.8057953526612369	KEGG:hsa04621	NOD-like receptor signaling pathway	153.0	lateral hypothalamic area
MAPK10	12	0	457	1774	0.15502183406113537	0.1420187469669405	0.0	0.8057953526612369	KEGG:hsa04621	NOD-like receptor signaling pathway	180.5	lateral lemniscal nuclei
MAPK10	12	0	457	1774	0.15502183406113537	0.1420187469669405	0.0	0.8057953526612369	KEGG:hsa04621	NOD-like receptor signaling pathway	154.1	lateral medullary reticular nucleus
MAPK10	12	0	457	1774	0.15502183406113537	0.1420187469669405	0.0	0.8057953526612369	KEGG:hsa04621	NOD-like receptor signaling pathway	201.4	lateral parabrachial nucleus
MAPK10	12	0	457	1774	0.15502183406113537	0.1420187469669405	0.0	0.8057953526612369	KEGG:hsa04621	NOD-like receptor signaling pathway	125.4	lateral thalamic nuclei
MAPK10	12	0	457	1774	0.15502183406113537	0.1420187469669405	0.0	0.8057953526612369	KEGG:hsa04621	NOD-like receptor signaling pathway	168.6	lateral vestibular nucleus
MAPK10	12	0	457	1774	0.15502183406113537	0.1420187469669405	0.0	0.8057953526612369	KEGG:hsa04621	NOD-like receptor signaling pathway	254.2	lingual gyrus
MAPK10	12	0	457	1774	0.15502183406113537	0.1420187469669405	0.0	0.8057953526612369	KEGG:hsa04621	NOD-like receptor signaling pathway	166.8	locus coeruleus
MAPK10	12	0	457	1774	0.15502183406113537	0.1420187469669405	0.0	0.8057953526612369	KEGG:hsa04621	NOD-like receptor signaling pathway	180.5	mammillary body
MAPK10	12	0	457	1774	0.15502183406113537	0.1420187469669405	0.0	0.8057953526612369	KEGG:hsa04621	NOD-like receptor signaling pathway	158.7	medial dorsal thalamic nucleus
MAPK10	12	0	457	1774	0.15502183406113537	0.1420187469669405	0.0	0.8057953526612369	KEGG:hsa04621	NOD-like receptor signaling pathway	141.0	medial geniculate body
MAPK10	12	0	457	1774	0.15502183406113537	0.1420187469669405	0.0	0.8057953526612369	KEGG:hsa04621	NOD-like receptor signaling pathway	170.6	medial olivary nucleus
MAPK10	12	0	457	1774	0.15502183406113537	0.1420187469669405	0.0	0.8057953526612369	KEGG:hsa04621	NOD-like receptor signaling pathway	171.3	medial parabrachial nucleus
MAPK10	12	0	457	1774	0.15502183406113537	0.1420187469669405	0.0	0.8057953526612369	KEGG:hsa04621	NOD-like receptor signaling pathway	170.9	medial periolivary nuclei
MAPK10	12	0	457	1774	0.15502183406113537	0.1420187469669405	0.0	0.8057953526612369	KEGG:hsa04621	NOD-like receptor signaling pathway	153.1	medial vestibular nucleus
MAPK10	12	0	457	1774	0.15502183406113537	0.1420187469669405	0.0	0.8057953526612369	KEGG:hsa04621	NOD-like receptor signaling pathway	196.8	median raphe nucleus
MAPK10	12	0	457	1774	0.15502183406113537	0.1420187469669405	0.0	0.8057953526612369	KEGG:hsa04621	NOD-like receptor signaling pathway	147.5	middle cingulate cortex
MAPK10	12	0	457	1774	0.15502183406113537	0.1420187469669405	0.0	0.8057953526612369	KEGG:hsa04621	NOD-like receptor signaling pathway	266.1	middle temporal gyrus
MAPK10	12	0	457	1774	0.15502183406113537	0.1420187469669405	0.0	0.8057953526612369	KEGG:hsa04621	NOD-like receptor signaling pathway	147.4	motor facial nucleus
MAPK10	12	0	457	1774	0.15502183406113537	0.1420187469669405	0.0	0.8057953526612369	KEGG:hsa04621	NOD-like receptor signaling pathway	141.0	motor hypoglossal nucleus
MAPK10	12	0	457	1774	0.15502183406113537	0.1420187469669405	0.0	0.8057953526612369	KEGG:hsa04621	NOD-like receptor signaling pathway	141.1	motor trigeminal nucleus
MAPK10	12	0	457	1774	0.15502183406113537	0.1420187469669405	0.0	0.8057953526612369	KEGG:hsa04621	NOD-like receptor signaling pathway	208.6	nuclei of the trapezoid body
MAPK10	12	0	457	1774	0.15502183406113537	0.1420187469669405	0.0	0.8057953526612369	KEGG:hsa04621	NOD-like receptor signaling pathway	167.6	nucleus accumbens
MAPK10	12	0	457	1774	0.15502183406113537	0.1420187469669405	0.0	0.8057953526612369	KEGG:hsa04621	NOD-like receptor signaling pathway	158.9	nucleus ambiguus
MAPK10	12	0	457	1774	0.15502183406113537	0.1420187469669405	0.0	0.8057953526612369	KEGG:hsa04621	NOD-like receptor signaling pathway	103.0	nucleus basalis of Meynert
MAPK10	12	0	457	1774	0.15502183406113537	0.1420187469669405	0.0	0.8057953526612369	KEGG:hsa04621	NOD-like receptor signaling pathway	106.4	nucleus cuneatus
MAPK10	12	0	457	1774	0.15502183406113537	0.1420187469669405	0.0	0.8057953526612369	KEGG:hsa04621	NOD-like receptor signaling pathway	73.3	nucleus gracilis
MAPK10	12	0	457	1774	0.15502183406113537	0.1420187469669405	0.0	0.8057953526612369	KEGG:hsa04621	NOD-like receptor signaling pathway	306.0	nucleus of the diagonal band
MAPK10	12	0	457	1774	0.15502183406113537	0.1420187469669405	0.0	0.8057953526612369	KEGG:hsa04621	NOD-like receptor signaling pathway	169.7	nucleus raphe magnus
MAPK10	12	0	457	1774	0.15502183406113537	0.1420187469669405	0.0	0.8057953526612369	KEGG:hsa04621	NOD-like receptor signaling pathway	180.1	nucleus raphe obscurus
MAPK10	12	0	457	1774	0.15502183406113537	0.1420187469669405	0.0	0.8057953526612369	KEGG:hsa04621	NOD-like receptor signaling pathway	175.7	nucleus raphe pallidus
MAPK10	12	0	457	1774	0.15502183406113537	0.1420187469669405	0.0	0.8057953526612369	KEGG:hsa04621	NOD-like receptor signaling pathway	127.0	nucleus reuniens
MAPK10	12	0	457	1774	0.15502183406113537	0.1420187469669405	0.0	0.8057953526612369	KEGG:hsa04621	NOD-like receptor signaling pathway	136.4	nucleus rhomboideus
MAPK10	12	0	457	1774	0.15502183406113537	0.1420187469669405	0.0	0.8057953526612369	KEGG:hsa04621	NOD-like receptor signaling pathway	189.6	nucleus tractus solitarii
MAPK10	12	0	457	1774	0.15502183406113537	0.1420187469669405	0.0	0.8057953526612369	KEGG:hsa04621	NOD-like receptor signaling pathway	209.8	occipital cortex
MAPK10	12	0	457	1774	0.15502183406113537	0.1420187469669405	0.0	0.8057953526612369	KEGG:hsa04621	NOD-like receptor signaling pathway	132.2	occipital cortex (white matter)
MAPK10	12	0	457	1774	0.15502183406113537	0.1420187469669405	0.0	0.8057953526612369	KEGG:hsa04621	NOD-like receptor signaling pathway	207.6	olfactory area
MAPK10	12	0	457	1774	0.15502183406113537	0.1420187469669405	0.0	0.8057953526612369	KEGG:hsa04621	NOD-like receptor signaling pathway	239.0	olfactory tubercle
MAPK10	12	0	457	1774	0.15502183406113537	0.1420187469669405	0.0	0.8057953526612369	KEGG:hsa04621	NOD-like receptor signaling pathway	142.9	orbitofrontal gyrus, anterior
MAPK10	12	0	457	1774	0.15502183406113537	0.1420187469669405	0.0	0.8057953526612369	KEGG:hsa04621	NOD-like receptor signaling pathway	209.3	paracentral lobule, anterior
MAPK10	12	0	457	1774	0.15502183406113537	0.1420187469669405	0.0	0.8057953526612369	KEGG:hsa04621	NOD-like receptor signaling pathway	167.8	paracentral lobule, posterior
MAPK10	12	0	457	1774	0.15502183406113537	0.1420187469669405	0.0	0.8057953526612369	KEGG:hsa04621	NOD-like receptor signaling pathway	199.6	parahippocampal cortex
MAPK10	12	0	457	1774	0.15502183406113537	0.1420187469669405	0.0	0.8057953526612369	KEGG:hsa04621	NOD-like receptor signaling pathway	232.9	parahippocampal cortex (white matter)
MAPK10	12	0	457	1774	0.15502183406113537	0.1420187469669405	0.0	0.8057953526612369	KEGG:hsa04621	NOD-like receptor signaling pathway	202.8	paramedian reticular nucleus
MAPK10	12	0	457	1774	0.15502183406113537	0.1420187469669405	0.0	0.8057953526612369	KEGG:hsa04621	NOD-like receptor signaling pathway	138.3	paraventricular nucleus
MAPK10	12	0	457	1774	0.15502183406113537	0.1420187469669405	0.0	0.8057953526612369	KEGG:hsa04621	NOD-like receptor signaling pathway	136.4	parietal operculum
MAPK10	12	0	457	1774	0.15502183406113537	0.1420187469669405	0.0	0.8057953526612369	KEGG:hsa04621	NOD-like receptor signaling pathway	279.1	parieto-insular cortex
MAPK10	12	0	457	1774	0.15502183406113537	0.1420187469669405	0.0	0.8057953526612369	KEGG:hsa04621	NOD-like receptor signaling pathway	211.1	parieto-occipital transitional area
MAPK10	12	0	457	1774	0.15502183406113537	0.1420187469669405	0.0	0.8057953526612369	KEGG:hsa04621	NOD-like receptor signaling pathway	173.8	parieto-temporal junction (white matter)
MAPK10	12	0	457	1774	0.15502183406113537	0.1420187469669405	0.0	0.8057953526612369	KEGG:hsa04621	NOD-like receptor signaling pathway	158.1	parvicellular reticular nuclei
MAPK10	12	0	457	1774	0.15502183406113537	0.1420187469669405	0.0	0.8057953526612369	KEGG:hsa04621	NOD-like receptor signaling pathway	143.6	parvicellular reticular nuclei, medullary
MAPK10	12	0	457	1774	0.15502183406113537	0.1420187469669405	0.0	0.8057953526612369	KEGG:hsa04621	NOD-like receptor signaling pathway	173.5	pedunculopontine tegmental nucleus
MAPK10	12	0	457	1774	0.15502183406113537	0.1420187469669405	0.0	0.8057953526612369	KEGG:hsa04621	NOD-like receptor signaling pathway	182.0	periaquaductal grey, anterior
MAPK10	12	0	457	1774	0.15502183406113537	0.1420187469669405	0.0	0.8057953526612369	KEGG:hsa04621	NOD-like receptor signaling pathway	211.6	periaquaductal grey, dorsal
MAPK10	12	0	457	1774	0.15502183406113537	0.1420187469669405	0.0	0.8057953526612369	KEGG:hsa04621	NOD-like receptor signaling pathway	207.4	periaquaductal grey, lateral
MAPK10	12	0	457	1774	0.15502183406113537	0.1420187469669405	0.0	0.8057953526612369	KEGG:hsa04621	NOD-like receptor signaling pathway	312.9	perirhinal gyrus
MAPK10	12	0	457	1774	0.15502183406113537	0.1420187469669405	0.0	0.8057953526612369	KEGG:hsa04621	NOD-like receptor signaling pathway	203.3	peritrigeminal nucleus
MAPK10	12	0	457	1774	0.15502183406113537	0.1420187469669405	0.0	0.8057953526612369	KEGG:hsa04621	NOD-like receptor signaling pathway	95.5	piriform cortex
MAPK10	12	0	457	1774	0.15502183406113537	0.1420187469669405	0.0	0.8057953526612369	KEGG:hsa04621	NOD-like receptor signaling pathway	202.6	pontine nuclei
MAPK10	12	0	457	1774	0.15502183406113537	0.1420187469669405	0.0	0.8057953526612369	KEGG:hsa04621	NOD-like receptor signaling pathway	224.6	pontine raphe nucleus
MAPK10	12	0	457	1774	0.15502183406113537	0.1420187469669405	0.0	0.8057953526612369	KEGG:hsa04621	NOD-like receptor signaling pathway	120.5	postcentral gyrus
MAPK10	12	0	457	1774	0.15502183406113537	0.1420187469669405	0.0	0.8057953526612369	KEGG:hsa04621	NOD-like receptor signaling pathway	223.5	postcentral gyrus, dorsal
MAPK10	12	0	457	1774	0.15502183406113537	0.1420187469669405	0.0	0.8057953526612369	KEGG:hsa04621	NOD-like receptor signaling pathway	245.8	postcentral gyrus, middle
MAPK10	12	0	457	1774	0.15502183406113537	0.1420187469669405	0.0	0.8057953526612369	KEGG:hsa04621	NOD-like receptor signaling pathway	200.4	postcentral gyrus, ventral
MAPK10	12	0	457	1774	0.15502183406113537	0.1420187469669405	0.0	0.8057953526612369	KEGG:hsa04621	NOD-like receptor signaling pathway	109.0	posterior cingulate cortex
MAPK10	12	0	457	1774	0.15502183406113537	0.1420187469669405	0.0	0.8057953526612369	KEGG:hsa04621	NOD-like receptor signaling pathway	139.7	posterior cingulate cortex, dorsal
MAPK10	12	0	457	1774	0.15502183406113537	0.1420187469669405	0.0	0.8057953526612369	KEGG:hsa04621	NOD-like receptor signaling pathway	180.8	posterior cingulate cortex, ventral
MAPK10	12	0	457	1774	0.15502183406113537	0.1420187469669405	0.0	0.8057953526612369	KEGG:hsa04621	NOD-like receptor signaling pathway	249.8	posterior insular cortex
MAPK10	12	0	457	1774	0.15502183406113537	0.1420187469669405	0.0	0.8057953526612369	KEGG:hsa04621	NOD-like receptor signaling pathway	109.0	posterior thalamic nucleus
MAPK10	12	0	457	1774	0.15502183406113537	0.1420187469669405	0.0	0.8057953526612369	KEGG:hsa04621	NOD-like receptor signaling pathway	160.1	posteroventral cochlear nucleus
MAPK10	12	0	457	1774	0.15502183406113537	0.1420187469669405	0.0	0.8057953526612369	KEGG:hsa04621	NOD-like receptor signaling pathway	97.2	precentral gyrus
MAPK10	12	0	457	1774	0.15502183406113537	0.1420187469669405	0.0	0.8057953526612369	KEGG:hsa04621	NOD-like receptor signaling pathway	142.4	precentral gyrus, dorsal
MAPK10	12	0	457	1774	0.15502183406113537	0.1420187469669405	0.0	0.8057953526612369	KEGG:hsa04621	NOD-like receptor signaling pathway	226.9	precentral gyrus, middle
MAPK10	12	0	457	1774	0.15502183406113537	0.1420187469669405	0.0	0.8057953526612369	KEGG:hsa04621	NOD-like receptor signaling pathway	154.4	precentral gyrus, ventral
MAPK10	12	0	457	1774	0.15502183406113537	0.1420187469669405	0.0	0.8057953526612369	KEGG:hsa04621	NOD-like receptor signaling pathway	184.9	precuneus
MAPK10	12	0	457	1774	0.15502183406113537	0.1420187469669405	0.0	0.8057953526612369	KEGG:hsa04621	NOD-like receptor signaling pathway	215.4	premotor cortex, dorsal
MAPK10	12	0	457	1774	0.15502183406113537	0.1420187469669405	0.0	0.8057953526612369	KEGG:hsa04621	NOD-like receptor signaling pathway	215.3	premotor cortex, ventral
MAPK10	12	0	457	1774	0.15502183406113537	0.1420187469669405	0.0	0.8057953526612369	KEGG:hsa04621	NOD-like receptor signaling pathway	198.0	preoptic area
MAPK10	12	0	457	1774	0.15502183406113537	0.1420187469669405	0.0	0.8057953526612369	KEGG:hsa04621	NOD-like receptor signaling pathway	173.0	prepositus hypoglossal nucleus
MAPK10	12	0	457	1774	0.15502183406113537	0.1420187469669405	0.0	0.8057953526612369	KEGG:hsa04621	NOD-like receptor signaling pathway	200.7	pretectal area
MAPK10	12	0	457	1774	0.15502183406113537	0.1420187469669405	0.0	0.8057953526612369	KEGG:hsa04621	NOD-like receptor signaling pathway	191.0	principal sensory trigeminal nucleus
MAPK10	12	0	457	1774	0.15502183406113537	0.1420187469669405	0.0	0.8057953526612369	KEGG:hsa04621	NOD-like receptor signaling pathway	175.3	pulvinar
MAPK10	12	0	457	1774	0.15502183406113537	0.1420187469669405	0.0	0.8057953526612369	KEGG:hsa04621	NOD-like receptor signaling pathway	130.1	putamen
MAPK10	12	0	457	1774	0.15502183406113537	0.1420187469669405	0.0	0.8057953526612369	KEGG:hsa04621	NOD-like receptor signaling pathway	150.6	red nucleus
MAPK10	12	0	457	1774	0.15502183406113537	0.1420187469669405	0.0	0.8057953526612369	KEGG:hsa04621	NOD-like receptor signaling pathway	136.0	reticular pontine nucleus, caudal
MAPK10	12	0	457	1774	0.15502183406113537	0.1420187469669405	0.0	0.8057953526612369	KEGG:hsa04621	NOD-like receptor signaling pathway	169.1	reticular pontine nucleus, oral
MAPK10	12	0	457	1774	0.15502183406113537	0.1420187469669405	0.0	0.8057953526612369	KEGG:hsa04621	NOD-like receptor signaling pathway	124.0	reticulotegmental nucleus
MAPK10	12	0	457	1774	0.15502183406113537	0.1420187469669405	0.0	0.8057953526612369	KEGG:hsa04621	NOD-like receptor signaling pathway	240.4	retrosplenial cortex
MAPK10	12	0	457	1774	0.15502183406113537	0.1420187469669405	0.0	0.8057953526612369	KEGG:hsa04621	NOD-like receptor signaling pathway	248.7	septal nuclei
MAPK10	12	0	457	1774	0.15502183406113537	0.1420187469669405	0.0	0.8057953526612369	KEGG:hsa04621	NOD-like receptor signaling pathway	109.6	somatomor cortex, precentral gyrus (white matter)
MAPK10	12	0	457	1774	0.15502183406113537	0.1420187469669405	0.0	0.8057953526612369	KEGG:hsa04621	NOD-like receptor signaling pathway	120.6	somatosensory cortex, postcentral gyrus, ventral (white matter)
MAPK10	12	0	457	1774	0.15502183406113537	0.1420187469669405	0.0	0.8057953526612369	KEGG:hsa04621	NOD-like receptor signaling pathway	117.6	spinal trigeminal nucleus, caudal
MAPK10	12	0	457	1774	0.15502183406113537	0.1420187469669405	0.0	0.8057953526612369	KEGG:hsa04621	NOD-like receptor signaling pathway	179.2	spinal trigeminal nucleus, interpolar
MAPK10	12	0	457	1774	0.15502183406113537	0.1420187469669405	0.0	0.8057953526612369	KEGG:hsa04621	NOD-like receptor signaling pathway	171.7	spinal trigeminal nucleus, oral
MAPK10	12	0	457	1774	0.15502183406113537	0.1420187469669405	0.0	0.8057953526612369	KEGG:hsa04621	NOD-like receptor signaling pathway	144.8	spinal vestibular nucleus
MAPK10	12	0	457	1774	0.15502183406113537	0.1420187469669405	0.0	0.8057953526612369	KEGG:hsa04621	NOD-like receptor signaling pathway	247.6	stria terminalis, bed nucleus
MAPK10	12	0	457	1774	0.15502183406113537	0.1420187469669405	0.0	0.8057953526612369	KEGG:hsa04621	NOD-like receptor signaling pathway	205.9	subcentral gyrus, S2
MAPK10	12	0	457	1774	0.15502183406113537	0.1420187469669405	0.0	0.8057953526612369	KEGG:hsa04621	NOD-like receptor signaling pathway	170.3	subcoeruleus area
MAPK10	12	0	457	1774	0.15502183406113537	0.1420187469669405	0.0	0.8057953526612369	KEGG:hsa04621	NOD-like receptor signaling pathway	202.2	subiculum
MAPK10	12	0	457	1774	0.15502183406113537	0.1420187469669405	0.0	0.8057953526612369	KEGG:hsa04621	NOD-like receptor signaling pathway	175.3	substantia nigra
MAPK10	12	0	457	1774	0.15502183406113537	0.1420187469669405	0.0	0.8057953526612369	KEGG:hsa04621	NOD-like receptor signaling pathway	133.6	subthalamic nucleus
MAPK10	12	0	457	1774	0.15502183406113537	0.1420187469669405	0.0	0.8057953526612369	KEGG:hsa04621	NOD-like receptor signaling pathway	174.0	superior colliculus
MAPK10	12	0	457	1774	0.15502183406113537	0.1420187469669405	0.0	0.8057953526612369	KEGG:hsa04621	NOD-like receptor signaling pathway	178.1	superior olive
MAPK10	12	0	457	1774	0.15502183406113537	0.1420187469669405	0.0	0.8057953526612369	KEGG:hsa04621	NOD-like receptor signaling pathway	254.0	superior parietal lobule
MAPK10	12	0	457	1774	0.15502183406113537	0.1420187469669405	0.0	0.8057953526612369	KEGG:hsa04621	NOD-like receptor signaling pathway	280.0	superior temporal gyrus
MAPK10	12	0	457	1774	0.15502183406113537	0.1420187469669405	0.0	0.8057953526612369	KEGG:hsa04621	NOD-like receptor signaling pathway	174.4	superior vestibular nucleus
MAPK10	12	0	457	1774	0.15502183406113537	0.1420187469669405	0.0	0.8057953526612369	KEGG:hsa04621	NOD-like receptor signaling pathway	189.2	supplementary motor cortex
MAPK10	12	0	457	1774	0.15502183406113537	0.1420187469669405	0.0	0.8057953526612369	KEGG:hsa04621	NOD-like receptor signaling pathway	273.5	supramarginal gyrus
MAPK10	12	0	457	1774	0.15502183406113537	0.1420187469669405	0.0	0.8057953526612369	KEGG:hsa04621	NOD-like receptor signaling pathway	201.0	supraoptic nucleus
MAPK10	12	0	457	1774	0.15502183406113537	0.1420187469669405	0.0	0.8057953526612369	KEGG:hsa04621	NOD-like receptor signaling pathway	235.7	temporal pole
MAPK10	12	0	457	1774	0.15502183406113537	0.1420187469669405	0.0	0.8057953526612369	KEGG:hsa04621	NOD-like receptor signaling pathway	131.2	temporal white matter
MAPK10	12	0	457	1774	0.15502183406113537	0.1420187469669405	0.0	0.8057953526612369	KEGG:hsa04621	NOD-like receptor signaling pathway	209.4	temporo-insular cortex, parainsular gyrus
MAPK10	12	0	457	1774	0.15502183406113537	0.1420187469669405	0.0	0.8057953526612369	KEGG:hsa04621	NOD-like receptor signaling pathway	304.5	temporo-occipital transitional zone
MAPK10	12	0	457	1774	0.15502183406113537	0.1420187469669405	0.0	0.8057953526612369	KEGG:hsa04621	NOD-like receptor signaling pathway	286.5	transversal temporal gyrus, anterior
MAPK10	12	0	457	1774	0.15502183406113537	0.1420187469669405	0.0	0.8057953526612369	KEGG:hsa04621	NOD-like receptor signaling pathway	256.1	transversal temporal gyrus, posterior
MAPK10	12	0	457	1774	0.15502183406113537	0.1420187469669405	0.0	0.8057953526612369	KEGG:hsa04621	NOD-like receptor signaling pathway	163.2	ventral medullary reticular nucleus
MAPK10	12	0	457	1774	0.15502183406113537	0.1420187469669405	0.0	0.8057953526612369	KEGG:hsa04621	NOD-like receptor signaling pathway	200.2	ventral periolivary nuclei
MAPK10	12	0	457	1774	0.15502183406113537	0.1420187469669405	0.0	0.8057953526612369	KEGG:hsa04621	NOD-like receptor signaling pathway	146.2	ventral posterolateral thalamic nucleus
MAPK10	12	0	457	1774	0.15502183406113537	0.1420187469669405	0.0	0.8057953526612369	KEGG:hsa04621	NOD-like receptor signaling pathway	167.5	ventral posteromedial thalamic nucleus
MAPK10	12	0	457	1774	0.15502183406113537	0.1420187469669405	0.0	0.8057953526612369	KEGG:hsa04621	NOD-like receptor signaling pathway	197.8	ventral tegmental area
MAPK10	12	0	457	1774	0.15502183406113537	0.1420187469669405	0.0	0.8057953526612369	KEGG:hsa04621	NOD-like receptor signaling pathway	168.3	ventral thalamic nuclei
MAPK10	12	0	457	1774	0.15502183406113537	0.1420187469669405	0.0	0.8057953526612369	KEGG:hsa04621	NOD-like receptor signaling pathway	167.4	ventrolateral medulla, A1-C1 cell groups
MAPK10	12	0	457	1774	0.15502183406113537	0.1420187469669405	0.0	0.8057953526612369	KEGG:hsa04621	NOD-like receptor signaling pathway	140.7	ventrolateral tegmental area, A5 NE cell group
MAPK10	12	0	457	1774	0.15502183406113537	0.1420187469669405	0.0	0.8057953526612369	KEGG:hsa04621	NOD-like receptor signaling pathway	244.6	ventromedial nucleus
MAPK10	12	0	457	1774	0.15502183406113537	0.1420187469669405	0.0	0.8057953526612369	KEGG:hsa04621	NOD-like receptor signaling pathway	195.2	vermis
MAPK10	12	0	457	1774	0.15502183406113537	0.1420187469669405	0.0	0.8057953526612369	KEGG:hsa04621	NOD-like receptor signaling pathway	113.1	zona incerta
MAPK10	12	0	457	1774	0.15502183406113537	0.1420187469669405	0.0	0.8057953526612369	KEGG:hsa04932	Non-alcoholic fatty liver disease (NAFLD)	142.2	amygdala
MAPK10	12	0	457	1774	0.15502183406113537	0.1420187469669405	0.0	0.8057953526612369	KEGG:hsa04932	Non-alcoholic fatty liver disease (NAFLD)	262.1	angular gyrus
MAPK10	12	0	457	1774	0.15502183406113537	0.1420187469669405	0.0	0.8057953526612369	KEGG:hsa04932	Non-alcoholic fatty liver disease (NAFLD)	297.6	angular gyrus (white matter)
MAPK10	12	0	457	1774	0.15502183406113537	0.1420187469669405	0.0	0.8057953526612369	KEGG:hsa04932	Non-alcoholic fatty liver disease (NAFLD)	167.6	anterior cingulate cortex, supragenual-dorsal
MAPK10	12	0	457	1774	0.15502183406113537	0.1420187469669405	0.0	0.8057953526612369	KEGG:hsa04932	Non-alcoholic fatty liver disease (NAFLD)	145.0	anterior cingulate cortex, supragenual-ventral
MAPK10	12	0	457	1774	0.15502183406113537	0.1420187469669405	0.0	0.8057953526612369	KEGG:hsa04932	Non-alcoholic fatty liver disease (NAFLD)	150.4	anterior cochlear nucleus, ventral
MAPK10	12	0	457	1774	0.15502183406113537	0.1420187469669405	0.0	0.8057953526612369	KEGG:hsa04932	Non-alcoholic fatty liver disease (NAFLD)	153.8	anterior funiculus (white matter)
MAPK10	12	0	457	1774	0.15502183406113537	0.1420187469669405	0.0	0.8057953526612369	KEGG:hsa04932	Non-alcoholic fatty liver disease (NAFLD)	213.2	anterior insular cortex, dorsal
MAPK10	12	0	457	1774	0.15502183406113537	0.1420187469669405	0.0	0.8057953526612369	KEGG:hsa04932	Non-alcoholic fatty liver disease (NAFLD)	275.5	anterior insular cortex, ventral
MAPK10	12	0	457	1774	0.15502183406113537	0.1420187469669405	0.0	0.8057953526612369	KEGG:hsa04932	Non-alcoholic fatty liver disease (NAFLD)	132.2	anterior thalamic nucleus, ventral
MAPK10	12	0	457	1774	0.15502183406113537	0.1420187469669405	0.0	0.8057953526612369	KEGG:hsa04932	Non-alcoholic fatty liver disease (NAFLD)	180.7	arcuate nucleus
MAPK10	12	0	457	1774	0.15502183406113537	0.1420187469669405	0.0	0.8057953526612369	KEGG:hsa04932	Non-alcoholic fatty liver disease (NAFLD)	200.8	area parastriata, inferior
MAPK10	12	0	457	1774	0.15502183406113537	0.1420187469669405	0.0	0.8057953526612369	KEGG:hsa04932	Non-alcoholic fatty liver disease (NAFLD)	207.1	area parastriata, parietal
MAPK10	12	0	457	1774	0.15502183406113537	0.1420187469669405	0.0	0.8057953526612369	KEGG:hsa04932	Non-alcoholic fatty liver disease (NAFLD)	153.2	area parastriata, superior
MAPK10	12	0	457	1774	0.15502183406113537	0.1420187469669405	0.0	0.8057953526612369	KEGG:hsa04932	Non-alcoholic fatty liver disease (NAFLD)	236.7	area parastriata, temporal
MAPK10	12	0	457	1774	0.15502183406113537	0.1420187469669405	0.0	0.8057953526612369	KEGG:hsa04932	Non-alcoholic fatty liver disease (NAFLD)	124.2	area postrema
MAPK10	12	0	457	1774	0.15502183406113537	0.1420187469669405	0.0	0.8057953526612369	KEGG:hsa04932	Non-alcoholic fatty liver disease (NAFLD)	260.3	area striata
MAPK10	12	0	457	1774	0.15502183406113537	0.1420187469669405	0.0	0.8057953526612369	KEGG:hsa04932	Non-alcoholic fatty liver disease (NAFLD)	188.5	area striata (white matter)
MAPK10	12	0	457	1774	0.15502183406113537	0.1420187469669405	0.0	0.8057953526612369	KEGG:hsa04932	Non-alcoholic fatty liver disease (NAFLD)	135.3	basal amygdala
MAPK10	12	0	457	1774	0.15502183406113537	0.1420187469669405	0.0	0.8057953526612369	KEGG:hsa04932	Non-alcoholic fatty liver disease (NAFLD)	149.4	caudate nucleus
MAPK10	12	0	457	1774	0.15502183406113537	0.1420187469669405	0.0	0.8057953526612369	KEGG:hsa04932	Non-alcoholic fatty liver disease (NAFLD)	142.0	central amygdala
MAPK10	12	0	457	1774	0.15502183406113537	0.1420187469669405	0.0	0.8057953526612369	KEGG:hsa04932	Non-alcoholic fatty liver disease (NAFLD)	200.7	centromedial thalamic nucleus
MAPK10	12	0	457	1774	0.15502183406113537	0.1420187469669405	0.0	0.8057953526612369	KEGG:hsa04932	Non-alcoholic fatty liver disease (NAFLD)	197.3	cerebellar cortex
MAPK10	12	0	457	1774	0.15502183406113537	0.1420187469669405	0.0	0.8057953526612369	KEGG:hsa04932	Non-alcoholic fatty liver disease (NAFLD)	189.8	cerebellar nuclei
MAPK10	12	0	457	1774	0.15502183406113537	0.1420187469669405	0.0	0.8057953526612369	KEGG:hsa04932	Non-alcoholic fatty liver disease (NAFLD)	167.2	cerebellar white matter
MAPK10	12	0	457	1774	0.15502183406113537	0.1420187469669405	0.0	0.8057953526612369	KEGG:hsa04932	Non-alcoholic fatty liver disease (NAFLD)	170.9	cervical spinal cord, central gray
MAPK10	12	0	457	1774	0.15502183406113537	0.1420187469669405	0.0	0.8057953526612369	KEGG:hsa04932	Non-alcoholic fatty liver disease (NAFLD)	134.1	cervical spinal cord, dorsal horn
MAPK10	12	0	457	1774	0.15502183406113537	0.1420187469669405	0.0	0.8057953526612369	KEGG:hsa04932	Non-alcoholic fatty liver disease (NAFLD)	102.1	cervical spinal cord, ventral horn
MAPK10	12	0	457	1774	0.15502183406113537	0.1420187469669405	0.0	0.8057953526612369	KEGG:hsa04932	Non-alcoholic fatty liver disease (NAFLD)	90.4	choroid plexus
MAPK10	12	0	457	1774	0.15502183406113537	0.1420187469669405	0.0	0.8057953526612369	KEGG:hsa04932	Non-alcoholic fatty liver disease (NAFLD)	177.9	claustrum
MAPK10	12	0	457	1774	0.15502183406113537	0.1420187469669405	0.0	0.8057953526612369	KEGG:hsa04932	Non-alcoholic fatty liver disease (NAFLD)	187.4	corpus callosum, genu (white matter)
MAPK10	12	0	457	1774	0.15502183406113537	0.1420187469669405	0.0	0.8057953526612369	KEGG:hsa04932	Non-alcoholic fatty liver disease (NAFLD)	167.6	corpus callosum, splenium (white matter)
MAPK10	12	0	457	1774	0.15502183406113537	0.1420187469669405	0.0	0.8057953526612369	KEGG:hsa04932	Non-alcoholic fatty liver disease (NAFLD)	145.0	corticomedial amygdala
MAPK10	12	0	457	1774	0.15502183406113537	0.1420187469669405	0.0	0.8057953526612369	KEGG:hsa04932	Non-alcoholic fatty liver disease (NAFLD)	166.4	cuneiform nucleus
MAPK10	12	0	457	1774	0.15502183406113537	0.1420187469669405	0.0	0.8057953526612369	KEGG:hsa04932	Non-alcoholic fatty liver disease (NAFLD)	164.9	dentate gyrus
MAPK10	12	0	457	1774	0.15502183406113537	0.1420187469669405	0.0	0.8057953526612369	KEGG:hsa04932	Non-alcoholic fatty liver disease (NAFLD)	121.4	dorsal cochlear nucleus
MAPK10	12	0	457	1774	0.15502183406113537	0.1420187469669405	0.0	0.8057953526612369	KEGG:hsa04932	Non-alcoholic fatty liver disease (NAFLD)	140.6	dorsal funiculus (white matter)
MAPK10	12	0	457	1774	0.15502183406113537	0.1420187469669405	0.0	0.8057953526612369	KEGG:hsa04932	Non-alcoholic fatty liver disease (NAFLD)	171.4	dorsal medullary reticular nucleus
MAPK10	12	0	457	1774	0.15502183406113537	0.1420187469669405	0.0	0.8057953526612369	KEGG:hsa04932	Non-alcoholic fatty liver disease (NAFLD)	121.6	dorsal motor vagal complex
MAPK10	12	0	457	1774	0.15502183406113537	0.1420187469669405	0.0	0.8057953526612369	KEGG:hsa04932	Non-alcoholic fatty liver disease (NAFLD)	224.2	dorsal raphe nucleus
MAPK10	12	0	457	1774	0.15502183406113537	0.1420187469669405	0.0	0.8057953526612369	KEGG:hsa04932	Non-alcoholic fatty liver disease (NAFLD)	134.8	dorsal tegmental nucleus
MAPK10	12	0	457	1774	0.15502183406113537	0.1420187469669405	0.0	0.8057953526612369	KEGG:hsa04932	Non-alcoholic fatty liver disease (NAFLD)	162.4	dorsolateral tegmental area
MAPK10	12	0	457	1774	0.15502183406113537	0.1420187469669405	0.0	0.8057953526612369	KEGG:hsa04932	Non-alcoholic fatty liver disease (NAFLD)	231.4	dorsomedial nucleus
MAPK10	12	0	457	1774	0.15502183406113537	0.1420187469669405	0.0	0.8057953526612369	KEGG:hsa04932	Non-alcoholic fatty liver disease (NAFLD)	207.3	entorhinal gyrus
MAPK10	12	0	457	1774	0.15502183406113537	0.1420187469669405	0.0	0.8057953526612369	KEGG:hsa04932	Non-alcoholic fatty liver disease (NAFLD)	204.2	flocculonodular lobe
MAPK10	12	0	457	1774	0.15502183406113537	0.1420187469669405	0.0	0.8057953526612369	KEGG:hsa04932	Non-alcoholic fatty liver disease (NAFLD)	197.5	frontal eye field
MAPK10	12	0	457	1774	0.15502183406113537	0.1420187469669405	0.0	0.8057953526612369	KEGG:hsa04932	Non-alcoholic fatty liver disease (NAFLD)	266.9	frontal operculum
MAPK10	12	0	457	1774	0.15502183406113537	0.1420187469669405	0.0	0.8057953526612369	KEGG:hsa04932	Non-alcoholic fatty liver disease (NAFLD)	252.5	fusiform gyrus
MAPK10	12	0	457	1774	0.15502183406113537	0.1420187469669405	0.0	0.8057953526612369	KEGG:hsa04932	Non-alcoholic fatty liver disease (NAFLD)	143.5	gigantocellular reticular nuclei, medullary
MAPK10	12	0	457	1774	0.15502183406113537	0.1420187469669405	0.0	0.8057953526612369	KEGG:hsa04932	Non-alcoholic fatty liver disease (NAFLD)	159.6	gigantocellular reticular nuclei, pars
MAPK10	12	0	457	1774	0.15502183406113537	0.1420187469669405	0.0	0.8057953526612369	KEGG:hsa04932	Non-alcoholic fatty liver disease (NAFLD)	118.9	globus pallidus, externus
MAPK10	12	0	457	1774	0.15502183406113537	0.1420187469669405	0.0	0.8057953526612369	KEGG:hsa04932	Non-alcoholic fatty liver disease (NAFLD)	140.5	globus pallidus, internus
MAPK10	12	0	457	1774	0.15502183406113537	0.1420187469669405	0.0	0.8057953526612369	KEGG:hsa04932	Non-alcoholic fatty liver disease (NAFLD)	217.8	habenula
MAPK10	12	0	457	1774	0.15502183406113537	0.1420187469669405	0.0	0.8057953526612369	KEGG:hsa04932	Non-alcoholic fatty liver disease (NAFLD)	180.0	hippocampus
MAPK10	12	0	457	1774	0.15502183406113537	0.1420187469669405	0.0	0.8057953526612369	KEGG:hsa04932	Non-alcoholic fatty liver disease (NAFLD)	257.4	hippocampus, CA1
MAPK10	12	0	457	1774	0.15502183406113537	0.1420187469669405	0.0	0.8057953526612369	KEGG:hsa04932	Non-alcoholic fatty liver disease (NAFLD)	224.4	hippocampus, CA2
MAPK10	12	0	457	1774	0.15502183406113537	0.1420187469669405	0.0	0.8057953526612369	KEGG:hsa04932	Non-alcoholic fatty liver disease (NAFLD)	213.0	hippocampus, CA3
MAPK10	12	0	457	1774	0.15502183406113537	0.1420187469669405	0.0	0.8057953526612369	KEGG:hsa04932	Non-alcoholic fatty liver disease (NAFLD)	215.9	inferior colliculus
MAPK10	12	0	457	1774	0.15502183406113537	0.1420187469669405	0.0	0.8057953526612369	KEGG:hsa04932	Non-alcoholic fatty liver disease (NAFLD)	190.5	inferior frontal gyrus, opercular
MAPK10	12	0	457	1774	0.15502183406113537	0.1420187469669405	0.0	0.8057953526612369	KEGG:hsa04932	Non-alcoholic fatty liver disease (NAFLD)	112.0	inferior olive
MAPK10	12	0	457	1774	0.15502183406113537	0.1420187469669405	0.0	0.8057953526612369	KEGG:hsa04932	Non-alcoholic fatty liver disease (NAFLD)	178.5	inferior parietal lobule
MAPK10	12	0	457	1774	0.15502183406113537	0.1420187469669405	0.0	0.8057953526612369	KEGG:hsa04932	Non-alcoholic fatty liver disease (NAFLD)	276.1	inferior temporal gyrus
MAPK10	12	0	457	1774	0.15502183406113537	0.1420187469669405	0.0	0.8057953526612369	KEGG:hsa04932	Non-alcoholic fatty liver disease (NAFLD)	210.9	intraparietal deep sulcus
MAPK10	12	0	457	1774	0.15502183406113537	0.1420187469669405	0.0	0.8057953526612369	KEGG:hsa04932	Non-alcoholic fatty liver disease (NAFLD)	163.6	Kolliker-Fuse nucleus
MAPK10	12	0	457	1774	0.15502183406113537	0.1420187469669405	0.0	0.8057953526612369	KEGG:hsa04932	Non-alcoholic fatty liver disease (NAFLD)	126.7	lateral amygdala
MAPK10	12	0	457	1774	0.15502183406113537	0.1420187469669405	0.0	0.8057953526612369	KEGG:hsa04932	Non-alcoholic fatty liver disease (NAFLD)	128.0	lateral funiculus (white matter)
MAPK10	12	0	457	1774	0.15502183406113537	0.1420187469669405	0.0	0.8057953526612369	KEGG:hsa04932	Non-alcoholic fatty liver disease (NAFLD)	140.3	lateral geniculate body
MAPK10	12	0	457	1774	0.15502183406113537	0.1420187469669405	0.0	0.8057953526612369	KEGG:hsa04932	Non-alcoholic fatty liver disease (NAFLD)	153.0	lateral hypothalamic area
MAPK10	12	0	457	1774	0.15502183406113537	0.1420187469669405	0.0	0.8057953526612369	KEGG:hsa04932	Non-alcoholic fatty liver disease (NAFLD)	180.5	lateral lemniscal nuclei
MAPK10	12	0	457	1774	0.15502183406113537	0.1420187469669405	0.0	0.8057953526612369	KEGG:hsa04932	Non-alcoholic fatty liver disease (NAFLD)	154.1	lateral medullary reticular nucleus
MAPK10	12	0	457	1774	0.15502183406113537	0.1420187469669405	0.0	0.8057953526612369	KEGG:hsa04932	Non-alcoholic fatty liver disease (NAFLD)	201.4	lateral parabrachial nucleus
MAPK10	12	0	457	1774	0.15502183406113537	0.1420187469669405	0.0	0.8057953526612369	KEGG:hsa04932	Non-alcoholic fatty liver disease (NAFLD)	125.4	lateral thalamic nuclei
MAPK10	12	0	457	1774	0.15502183406113537	0.1420187469669405	0.0	0.8057953526612369	KEGG:hsa04932	Non-alcoholic fatty liver disease (NAFLD)	168.6	lateral vestibular nucleus
MAPK10	12	0	457	1774	0.15502183406113537	0.1420187469669405	0.0	0.8057953526612369	KEGG:hsa04932	Non-alcoholic fatty liver disease (NAFLD)	254.2	lingual gyrus
MAPK10	12	0	457	1774	0.15502183406113537	0.1420187469669405	0.0	0.8057953526612369	KEGG:hsa04932	Non-alcoholic fatty liver disease (NAFLD)	166.8	locus coeruleus
MAPK10	12	0	457	1774	0.15502183406113537	0.1420187469669405	0.0	0.8057953526612369	KEGG:hsa04932	Non-alcoholic fatty liver disease (NAFLD)	180.5	mammillary body
MAPK10	12	0	457	1774	0.15502183406113537	0.1420187469669405	0.0	0.8057953526612369	KEGG:hsa04932	Non-alcoholic fatty liver disease (NAFLD)	158.7	medial dorsal thalamic nucleus
MAPK10	12	0	457	1774	0.15502183406113537	0.1420187469669405	0.0	0.8057953526612369	KEGG:hsa04932	Non-alcoholic fatty liver disease (NAFLD)	141.0	medial geniculate body
MAPK10	12	0	457	1774	0.15502183406113537	0.1420187469669405	0.0	0.8057953526612369	KEGG:hsa04932	Non-alcoholic fatty liver disease (NAFLD)	170.6	medial olivary nucleus
MAPK10	12	0	457	1774	0.15502183406113537	0.1420187469669405	0.0	0.8057953526612369	KEGG:hsa04932	Non-alcoholic fatty liver disease (NAFLD)	171.3	medial parabrachial nucleus
MAPK10	12	0	457	1774	0.15502183406113537	0.1420187469669405	0.0	0.8057953526612369	KEGG:hsa04932	Non-alcoholic fatty liver disease (NAFLD)	170.9	medial periolivary nuclei
MAPK10	12	0	457	1774	0.15502183406113537	0.1420187469669405	0.0	0.8057953526612369	KEGG:hsa04932	Non-alcoholic fatty liver disease (NAFLD)	153.1	medial vestibular nucleus
MAPK10	12	0	457	1774	0.15502183406113537	0.1420187469669405	0.0	0.8057953526612369	KEGG:hsa04932	Non-alcoholic fatty liver disease (NAFLD)	196.8	median raphe nucleus
MAPK10	12	0	457	1774	0.15502183406113537	0.1420187469669405	0.0	0.8057953526612369	KEGG:hsa04932	Non-alcoholic fatty liver disease (NAFLD)	147.5	middle cingulate cortex
MAPK10	12	0	457	1774	0.15502183406113537	0.1420187469669405	0.0	0.8057953526612369	KEGG:hsa04932	Non-alcoholic fatty liver disease (NAFLD)	266.1	middle temporal gyrus
MAPK10	12	0	457	1774	0.15502183406113537	0.1420187469669405	0.0	0.8057953526612369	KEGG:hsa04932	Non-alcoholic fatty liver disease (NAFLD)	147.4	motor facial nucleus
MAPK10	12	0	457	1774	0.15502183406113537	0.1420187469669405	0.0	0.8057953526612369	KEGG:hsa04932	Non-alcoholic fatty liver disease (NAFLD)	141.0	motor hypoglossal nucleus
MAPK10	12	0	457	1774	0.15502183406113537	0.1420187469669405	0.0	0.8057953526612369	KEGG:hsa04932	Non-alcoholic fatty liver disease (NAFLD)	141.1	motor trigeminal nucleus
MAPK10	12	0	457	1774	0.15502183406113537	0.1420187469669405	0.0	0.8057953526612369	KEGG:hsa04932	Non-alcoholic fatty liver disease (NAFLD)	208.6	nuclei of the trapezoid body
MAPK10	12	0	457	1774	0.15502183406113537	0.1420187469669405	0.0	0.8057953526612369	KEGG:hsa04932	Non-alcoholic fatty liver disease (NAFLD)	167.6	nucleus accumbens
MAPK10	12	0	457	1774	0.15502183406113537	0.1420187469669405	0.0	0.8057953526612369	KEGG:hsa04932	Non-alcoholic fatty liver disease (NAFLD)	158.9	nucleus ambiguus
MAPK10	12	0	457	1774	0.15502183406113537	0.1420187469669405	0.0	0.8057953526612369	KEGG:hsa04932	Non-alcoholic fatty liver disease (NAFLD)	103.0	nucleus basalis of Meynert
MAPK10	12	0	457	1774	0.15502183406113537	0.1420187469669405	0.0	0.8057953526612369	KEGG:hsa04932	Non-alcoholic fatty liver disease (NAFLD)	106.4	nucleus cuneatus
MAPK10	12	0	457	1774	0.15502183406113537	0.1420187469669405	0.0	0.8057953526612369	KEGG:hsa04932	Non-alcoholic fatty liver disease (NAFLD)	73.3	nucleus gracilis
MAPK10	12	0	457	1774	0.15502183406113537	0.1420187469669405	0.0	0.8057953526612369	KEGG:hsa04932	Non-alcoholic fatty liver disease (NAFLD)	306.0	nucleus of the diagonal band
MAPK10	12	0	457	1774	0.15502183406113537	0.1420187469669405	0.0	0.8057953526612369	KEGG:hsa04932	Non-alcoholic fatty liver disease (NAFLD)	169.7	nucleus raphe magnus
MAPK10	12	0	457	1774	0.15502183406113537	0.1420187469669405	0.0	0.8057953526612369	KEGG:hsa04932	Non-alcoholic fatty liver disease (NAFLD)	180.1	nucleus raphe obscurus
MAPK10	12	0	457	1774	0.15502183406113537	0.1420187469669405	0.0	0.8057953526612369	KEGG:hsa04932	Non-alcoholic fatty liver disease (NAFLD)	175.7	nucleus raphe pallidus
MAPK10	12	0	457	1774	0.15502183406113537	0.1420187469669405	0.0	0.8057953526612369	KEGG:hsa04932	Non-alcoholic fatty liver disease (NAFLD)	127.0	nucleus reuniens
MAPK10	12	0	457	1774	0.15502183406113537	0.1420187469669405	0.0	0.8057953526612369	KEGG:hsa04932	Non-alcoholic fatty liver disease (NAFLD)	136.4	nucleus rhomboideus
MAPK10	12	0	457	1774	0.15502183406113537	0.1420187469669405	0.0	0.8057953526612369	KEGG:hsa04932	Non-alcoholic fatty liver disease (NAFLD)	189.6	nucleus tractus solitarii
MAPK10	12	0	457	1774	0.15502183406113537	0.1420187469669405	0.0	0.8057953526612369	KEGG:hsa04932	Non-alcoholic fatty liver disease (NAFLD)	209.8	occipital cortex
MAPK10	12	0	457	1774	0.15502183406113537	0.1420187469669405	0.0	0.8057953526612369	KEGG:hsa04932	Non-alcoholic fatty liver disease (NAFLD)	132.2	occipital cortex (white matter)
MAPK10	12	0	457	1774	0.15502183406113537	0.1420187469669405	0.0	0.8057953526612369	KEGG:hsa04932	Non-alcoholic fatty liver disease (NAFLD)	207.6	olfactory area
MAPK10	12	0	457	1774	0.15502183406113537	0.1420187469669405	0.0	0.8057953526612369	KEGG:hsa04932	Non-alcoholic fatty liver disease (NAFLD)	239.0	olfactory tubercle
MAPK10	12	0	457	1774	0.15502183406113537	0.1420187469669405	0.0	0.8057953526612369	KEGG:hsa04932	Non-alcoholic fatty liver disease (NAFLD)	142.9	orbitofrontal gyrus, anterior
MAPK10	12	0	457	1774	0.15502183406113537	0.1420187469669405	0.0	0.8057953526612369	KEGG:hsa04932	Non-alcoholic fatty liver disease (NAFLD)	209.3	paracentral lobule, anterior
MAPK10	12	0	457	1774	0.15502183406113537	0.1420187469669405	0.0	0.8057953526612369	KEGG:hsa04932	Non-alcoholic fatty liver disease (NAFLD)	167.8	paracentral lobule, posterior
MAPK10	12	0	457	1774	0.15502183406113537	0.1420187469669405	0.0	0.8057953526612369	KEGG:hsa04932	Non-alcoholic fatty liver disease (NAFLD)	199.6	parahippocampal cortex
MAPK10	12	0	457	1774	0.15502183406113537	0.1420187469669405	0.0	0.8057953526612369	KEGG:hsa04932	Non-alcoholic fatty liver disease (NAFLD)	232.9	parahippocampal cortex (white matter)
MAPK10	12	0	457	1774	0.15502183406113537	0.1420187469669405	0.0	0.8057953526612369	KEGG:hsa04932	Non-alcoholic fatty liver disease (NAFLD)	202.8	paramedian reticular nucleus
MAPK10	12	0	457	1774	0.15502183406113537	0.1420187469669405	0.0	0.8057953526612369	KEGG:hsa04932	Non-alcoholic fatty liver disease (NAFLD)	138.3	paraventricular nucleus
MAPK10	12	0	457	1774	0.15502183406113537	0.1420187469669405	0.0	0.8057953526612369	KEGG:hsa04932	Non-alcoholic fatty liver disease (NAFLD)	136.4	parietal operculum
MAPK10	12	0	457	1774	0.15502183406113537	0.1420187469669405	0.0	0.8057953526612369	KEGG:hsa04932	Non-alcoholic fatty liver disease (NAFLD)	279.1	parieto-insular cortex
MAPK10	12	0	457	1774	0.15502183406113537	0.1420187469669405	0.0	0.8057953526612369	KEGG:hsa04932	Non-alcoholic fatty liver disease (NAFLD)	211.1	parieto-occipital transitional area
MAPK10	12	0	457	1774	0.15502183406113537	0.1420187469669405	0.0	0.8057953526612369	KEGG:hsa04932	Non-alcoholic fatty liver disease (NAFLD)	173.8	parieto-temporal junction (white matter)
MAPK10	12	0	457	1774	0.15502183406113537	0.1420187469669405	0.0	0.8057953526612369	KEGG:hsa04932	Non-alcoholic fatty liver disease (NAFLD)	158.1	parvicellular reticular nuclei
MAPK10	12	0	457	1774	0.15502183406113537	0.1420187469669405	0.0	0.8057953526612369	KEGG:hsa04932	Non-alcoholic fatty liver disease (NAFLD)	143.6	parvicellular reticular nuclei, medullary
MAPK10	12	0	457	1774	0.15502183406113537	0.1420187469669405	0.0	0.8057953526612369	KEGG:hsa04932	Non-alcoholic fatty liver disease (NAFLD)	173.5	pedunculopontine tegmental nucleus
MAPK10	12	0	457	1774	0.15502183406113537	0.1420187469669405	0.0	0.8057953526612369	KEGG:hsa04932	Non-alcoholic fatty liver disease (NAFLD)	182.0	periaquaductal grey, anterior
MAPK10	12	0	457	1774	0.15502183406113537	0.1420187469669405	0.0	0.8057953526612369	KEGG:hsa04932	Non-alcoholic fatty liver disease (NAFLD)	211.6	periaquaductal grey, dorsal
MAPK10	12	0	457	1774	0.15502183406113537	0.1420187469669405	0.0	0.8057953526612369	KEGG:hsa04932	Non-alcoholic fatty liver disease (NAFLD)	207.4	periaquaductal grey, lateral
MAPK10	12	0	457	1774	0.15502183406113537	0.1420187469669405	0.0	0.8057953526612369	KEGG:hsa04932	Non-alcoholic fatty liver disease (NAFLD)	312.9	perirhinal gyrus
MAPK10	12	0	457	1774	0.15502183406113537	0.1420187469669405	0.0	0.8057953526612369	KEGG:hsa04932	Non-alcoholic fatty liver disease (NAFLD)	203.3	peritrigeminal nucleus
MAPK10	12	0	457	1774	0.15502183406113537	0.1420187469669405	0.0	0.8057953526612369	KEGG:hsa04932	Non-alcoholic fatty liver disease (NAFLD)	95.5	piriform cortex
MAPK10	12	0	457	1774	0.15502183406113537	0.1420187469669405	0.0	0.8057953526612369	KEGG:hsa04932	Non-alcoholic fatty liver disease (NAFLD)	202.6	pontine nuclei
MAPK10	12	0	457	1774	0.15502183406113537	0.1420187469669405	0.0	0.8057953526612369	KEGG:hsa04932	Non-alcoholic fatty liver disease (NAFLD)	224.6	pontine raphe nucleus
MAPK10	12	0	457	1774	0.15502183406113537	0.1420187469669405	0.0	0.8057953526612369	KEGG:hsa04932	Non-alcoholic fatty liver disease (NAFLD)	120.5	postcentral gyrus
MAPK10	12	0	457	1774	0.15502183406113537	0.1420187469669405	0.0	0.8057953526612369	KEGG:hsa04932	Non-alcoholic fatty liver disease (NAFLD)	223.5	postcentral gyrus, dorsal
MAPK10	12	0	457	1774	0.15502183406113537	0.1420187469669405	0.0	0.8057953526612369	KEGG:hsa04932	Non-alcoholic fatty liver disease (NAFLD)	245.8	postcentral gyrus, middle
MAPK10	12	0	457	1774	0.15502183406113537	0.1420187469669405	0.0	0.8057953526612369	KEGG:hsa04932	Non-alcoholic fatty liver disease (NAFLD)	200.4	postcentral gyrus, ventral
MAPK10	12	0	457	1774	0.15502183406113537	0.1420187469669405	0.0	0.8057953526612369	KEGG:hsa04932	Non-alcoholic fatty liver disease (NAFLD)	109.0	posterior cingulate cortex
MAPK10	12	0	457	1774	0.15502183406113537	0.1420187469669405	0.0	0.8057953526612369	KEGG:hsa04932	Non-alcoholic fatty liver disease (NAFLD)	139.7	posterior cingulate cortex, dorsal
MAPK10	12	0	457	1774	0.15502183406113537	0.1420187469669405	0.0	0.8057953526612369	KEGG:hsa04932	Non-alcoholic fatty liver disease (NAFLD)	180.8	posterior cingulate cortex, ventral
MAPK10	12	0	457	1774	0.15502183406113537	0.1420187469669405	0.0	0.8057953526612369	KEGG:hsa04932	Non-alcoholic fatty liver disease (NAFLD)	249.8	posterior insular cortex
MAPK10	12	0	457	1774	0.15502183406113537	0.1420187469669405	0.0	0.8057953526612369	KEGG:hsa04932	Non-alcoholic fatty liver disease (NAFLD)	109.0	posterior thalamic nucleus
MAPK10	12	0	457	1774	0.15502183406113537	0.1420187469669405	0.0	0.8057953526612369	KEGG:hsa04932	Non-alcoholic fatty liver disease (NAFLD)	160.1	posteroventral cochlear nucleus
MAPK10	12	0	457	1774	0.15502183406113537	0.1420187469669405	0.0	0.8057953526612369	KEGG:hsa04932	Non-alcoholic fatty liver disease (NAFLD)	97.2	precentral gyrus
MAPK10	12	0	457	1774	0.15502183406113537	0.1420187469669405	0.0	0.8057953526612369	KEGG:hsa04932	Non-alcoholic fatty liver disease (NAFLD)	142.4	precentral gyrus, dorsal
MAPK10	12	0	457	1774	0.15502183406113537	0.1420187469669405	0.0	0.8057953526612369	KEGG:hsa04932	Non-alcoholic fatty liver disease (NAFLD)	226.9	precentral gyrus, middle
MAPK10	12	0	457	1774	0.15502183406113537	0.1420187469669405	0.0	0.8057953526612369	KEGG:hsa04932	Non-alcoholic fatty liver disease (NAFLD)	154.4	precentral gyrus, ventral
MAPK10	12	0	457	1774	0.15502183406113537	0.1420187469669405	0.0	0.8057953526612369	KEGG:hsa04932	Non-alcoholic fatty liver disease (NAFLD)	184.9	precuneus
MAPK10	12	0	457	1774	0.15502183406113537	0.1420187469669405	0.0	0.8057953526612369	KEGG:hsa04932	Non-alcoholic fatty liver disease (NAFLD)	215.4	premotor cortex, dorsal
MAPK10	12	0	457	1774	0.15502183406113537	0.1420187469669405	0.0	0.8057953526612369	KEGG:hsa04932	Non-alcoholic fatty liver disease (NAFLD)	215.3	premotor cortex, ventral
MAPK10	12	0	457	1774	0.15502183406113537	0.1420187469669405	0.0	0.8057953526612369	KEGG:hsa04932	Non-alcoholic fatty liver disease (NAFLD)	198.0	preoptic area
MAPK10	12	0	457	1774	0.15502183406113537	0.1420187469669405	0.0	0.8057953526612369	KEGG:hsa04932	Non-alcoholic fatty liver disease (NAFLD)	173.0	prepositus hypoglossal nucleus
MAPK10	12	0	457	1774	0.15502183406113537	0.1420187469669405	0.0	0.8057953526612369	KEGG:hsa04932	Non-alcoholic fatty liver disease (NAFLD)	200.7	pretectal area
MAPK10	12	0	457	1774	0.15502183406113537	0.1420187469669405	0.0	0.8057953526612369	KEGG:hsa04932	Non-alcoholic fatty liver disease (NAFLD)	191.0	principal sensory trigeminal nucleus
MAPK10	12	0	457	1774	0.15502183406113537	0.1420187469669405	0.0	0.8057953526612369	KEGG:hsa04932	Non-alcoholic fatty liver disease (NAFLD)	175.3	pulvinar
MAPK10	12	0	457	1774	0.15502183406113537	0.1420187469669405	0.0	0.8057953526612369	KEGG:hsa04932	Non-alcoholic fatty liver disease (NAFLD)	130.1	putamen
MAPK10	12	0	457	1774	0.15502183406113537	0.1420187469669405	0.0	0.8057953526612369	KEGG:hsa04932	Non-alcoholic fatty liver disease (NAFLD)	150.6	red nucleus
MAPK10	12	0	457	1774	0.15502183406113537	0.1420187469669405	0.0	0.8057953526612369	KEGG:hsa04932	Non-alcoholic fatty liver disease (NAFLD)	136.0	reticular pontine nucleus, caudal
MAPK10	12	0	457	1774	0.15502183406113537	0.1420187469669405	0.0	0.8057953526612369	KEGG:hsa04932	Non-alcoholic fatty liver disease (NAFLD)	169.1	reticular pontine nucleus, oral
MAPK10	12	0	457	1774	0.15502183406113537	0.1420187469669405	0.0	0.8057953526612369	KEGG:hsa04932	Non-alcoholic fatty liver disease (NAFLD)	124.0	reticulotegmental nucleus
MAPK10	12	0	457	1774	0.15502183406113537	0.1420187469669405	0.0	0.8057953526612369	KEGG:hsa04932	Non-alcoholic fatty liver disease (NAFLD)	240.4	retrosplenial cortex
MAPK10	12	0	457	1774	0.15502183406113537	0.1420187469669405	0.0	0.8057953526612369	KEGG:hsa04932	Non-alcoholic fatty liver disease (NAFLD)	248.7	septal nuclei
MAPK10	12	0	457	1774	0.15502183406113537	0.1420187469669405	0.0	0.8057953526612369	KEGG:hsa04932	Non-alcoholic fatty liver disease (NAFLD)	109.6	somatomor cortex, precentral gyrus (white matter)
MAPK10	12	0	457	1774	0.15502183406113537	0.1420187469669405	0.0	0.8057953526612369	KEGG:hsa04932	Non-alcoholic fatty liver disease (NAFLD)	120.6	somatosensory cortex, postcentral gyrus, ventral (white matter)
MAPK10	12	0	457	1774	0.15502183406113537	0.1420187469669405	0.0	0.8057953526612369	KEGG:hsa04932	Non-alcoholic fatty liver disease (NAFLD)	117.6	spinal trigeminal nucleus, caudal
MAPK10	12	0	457	1774	0.15502183406113537	0.1420187469669405	0.0	0.8057953526612369	KEGG:hsa04932	Non-alcoholic fatty liver disease (NAFLD)	179.2	spinal trigeminal nucleus, interpolar
MAPK10	12	0	457	1774	0.15502183406113537	0.1420187469669405	0.0	0.8057953526612369	KEGG:hsa04932	Non-alcoholic fatty liver disease (NAFLD)	171.7	spinal trigeminal nucleus, oral
MAPK10	12	0	457	1774	0.15502183406113537	0.1420187469669405	0.0	0.8057953526612369	KEGG:hsa04932	Non-alcoholic fatty liver disease (NAFLD)	144.8	spinal vestibular nucleus
MAPK10	12	0	457	1774	0.15502183406113537	0.1420187469669405	0.0	0.8057953526612369	KEGG:hsa04932	Non-alcoholic fatty liver disease (NAFLD)	247.6	stria terminalis, bed nucleus
MAPK10	12	0	457	1774	0.15502183406113537	0.1420187469669405	0.0	0.8057953526612369	KEGG:hsa04932	Non-alcoholic fatty liver disease (NAFLD)	205.9	subcentral gyrus, S2
MAPK10	12	0	457	1774	0.15502183406113537	0.1420187469669405	0.0	0.8057953526612369	KEGG:hsa04932	Non-alcoholic fatty liver disease (NAFLD)	170.3	subcoeruleus area
MAPK10	12	0	457	1774	0.15502183406113537	0.1420187469669405	0.0	0.8057953526612369	KEGG:hsa04932	Non-alcoholic fatty liver disease (NAFLD)	202.2	subiculum
MAPK10	12	0	457	1774	0.15502183406113537	0.1420187469669405	0.0	0.8057953526612369	KEGG:hsa04932	Non-alcoholic fatty liver disease (NAFLD)	175.3	substantia nigra
MAPK10	12	0	457	1774	0.15502183406113537	0.1420187469669405	0.0	0.8057953526612369	KEGG:hsa04932	Non-alcoholic fatty liver disease (NAFLD)	133.6	subthalamic nucleus
MAPK10	12	0	457	1774	0.15502183406113537	0.1420187469669405	0.0	0.8057953526612369	KEGG:hsa04932	Non-alcoholic fatty liver disease (NAFLD)	174.0	superior colliculus
MAPK10	12	0	457	1774	0.15502183406113537	0.1420187469669405	0.0	0.8057953526612369	KEGG:hsa04932	Non-alcoholic fatty liver disease (NAFLD)	178.1	superior olive
MAPK10	12	0	457	1774	0.15502183406113537	0.1420187469669405	0.0	0.8057953526612369	KEGG:hsa04932	Non-alcoholic fatty liver disease (NAFLD)	254.0	superior parietal lobule
MAPK10	12	0	457	1774	0.15502183406113537	0.1420187469669405	0.0	0.8057953526612369	KEGG:hsa04932	Non-alcoholic fatty liver disease (NAFLD)	280.0	superior temporal gyrus
MAPK10	12	0	457	1774	0.15502183406113537	0.1420187469669405	0.0	0.8057953526612369	KEGG:hsa04932	Non-alcoholic fatty liver disease (NAFLD)	174.4	superior vestibular nucleus
MAPK10	12	0	457	1774	0.15502183406113537	0.1420187469669405	0.0	0.8057953526612369	KEGG:hsa04932	Non-alcoholic fatty liver disease (NAFLD)	189.2	supplementary motor cortex
MAPK10	12	0	457	1774	0.15502183406113537	0.1420187469669405	0.0	0.8057953526612369	KEGG:hsa04932	Non-alcoholic fatty liver disease (NAFLD)	273.5	supramarginal gyrus
MAPK10	12	0	457	1774	0.15502183406113537	0.1420187469669405	0.0	0.8057953526612369	KEGG:hsa04932	Non-alcoholic fatty liver disease (NAFLD)	201.0	supraoptic nucleus
MAPK10	12	0	457	1774	0.15502183406113537	0.1420187469669405	0.0	0.8057953526612369	KEGG:hsa04932	Non-alcoholic fatty liver disease (NAFLD)	235.7	temporal pole
MAPK10	12	0	457	1774	0.15502183406113537	0.1420187469669405	0.0	0.8057953526612369	KEGG:hsa04932	Non-alcoholic fatty liver disease (NAFLD)	131.2	temporal white matter
MAPK10	12	0	457	1774	0.15502183406113537	0.1420187469669405	0.0	0.8057953526612369	KEGG:hsa04932	Non-alcoholic fatty liver disease (NAFLD)	209.4	temporo-insular cortex, parainsular gyrus
MAPK10	12	0	457	1774	0.15502183406113537	0.1420187469669405	0.0	0.8057953526612369	KEGG:hsa04932	Non-alcoholic fatty liver disease (NAFLD)	304.5	temporo-occipital transitional zone
MAPK10	12	0	457	1774	0.15502183406113537	0.1420187469669405	0.0	0.8057953526612369	KEGG:hsa04932	Non-alcoholic fatty liver disease (NAFLD)	286.5	transversal temporal gyrus, anterior
MAPK10	12	0	457	1774	0.15502183406113537	0.1420187469669405	0.0	0.8057953526612369	KEGG:hsa04932	Non-alcoholic fatty liver disease (NAFLD)	256.1	transversal temporal gyrus, posterior
MAPK10	12	0	457	1774	0.15502183406113537	0.1420187469669405	0.0	0.8057953526612369	KEGG:hsa04932	Non-alcoholic fatty liver disease (NAFLD)	163.2	ventral medullary reticular nucleus
MAPK10	12	0	457	1774	0.15502183406113537	0.1420187469669405	0.0	0.8057953526612369	KEGG:hsa04932	Non-alcoholic fatty liver disease (NAFLD)	200.2	ventral periolivary nuclei
MAPK10	12	0	457	1774	0.15502183406113537	0.1420187469669405	0.0	0.8057953526612369	KEGG:hsa04932	Non-alcoholic fatty liver disease (NAFLD)	146.2	ventral posterolateral thalamic nucleus
MAPK10	12	0	457	1774	0.15502183406113537	0.1420187469669405	0.0	0.8057953526612369	KEGG:hsa04932	Non-alcoholic fatty liver disease (NAFLD)	167.5	ventral posteromedial thalamic nucleus
MAPK10	12	0	457	1774	0.15502183406113537	0.1420187469669405	0.0	0.8057953526612369	KEGG:hsa04932	Non-alcoholic fatty liver disease (NAFLD)	197.8	ventral tegmental area
MAPK10	12	0	457	1774	0.15502183406113537	0.1420187469669405	0.0	0.8057953526612369	KEGG:hsa04932	Non-alcoholic fatty liver disease (NAFLD)	168.3	ventral thalamic nuclei
MAPK10	12	0	457	1774	0.15502183406113537	0.1420187469669405	0.0	0.8057953526612369	KEGG:hsa04932	Non-alcoholic fatty liver disease (NAFLD)	167.4	ventrolateral medulla, A1-C1 cell groups
MAPK10	12	0	457	1774	0.15502183406113537	0.1420187469669405	0.0	0.8057953526612369	KEGG:hsa04932	Non-alcoholic fatty liver disease (NAFLD)	140.7	ventrolateral tegmental area, A5 NE cell group
MAPK10	12	0	457	1774	0.15502183406113537	0.1420187469669405	0.0	0.8057953526612369	KEGG:hsa04932	Non-alcoholic fatty liver disease (NAFLD)	244.6	ventromedial nucleus
MAPK10	12	0	457	1774	0.15502183406113537	0.1420187469669405	0.0	0.8057953526612369	KEGG:hsa04932	Non-alcoholic fatty liver disease (NAFLD)	195.2	vermis
MAPK10	12	0	457	1774	0.15502183406113537	0.1420187469669405	0.0	0.8057953526612369	KEGG:hsa04932	Non-alcoholic fatty liver disease (NAFLD)	113.1	zona incerta
MAPK10	12	0	457	1774	0.15502183406113537	0.1420187469669405	0.0	0.8057953526612369	KEGG:hsa04380	Osteoclast differentiation	142.2	amygdala
MAPK10	12	0	457	1774	0.15502183406113537	0.1420187469669405	0.0	0.8057953526612369	KEGG:hsa04380	Osteoclast differentiation	262.1	angular gyrus
MAPK10	12	0	457	1774	0.15502183406113537	0.1420187469669405	0.0	0.8057953526612369	KEGG:hsa04380	Osteoclast differentiation	297.6	angular gyrus (white matter)
MAPK10	12	0	457	1774	0.15502183406113537	0.1420187469669405	0.0	0.8057953526612369	KEGG:hsa04380	Osteoclast differentiation	167.6	anterior cingulate cortex, supragenual-dorsal
MAPK10	12	0	457	1774	0.15502183406113537	0.1420187469669405	0.0	0.8057953526612369	KEGG:hsa04380	Osteoclast differentiation	145.0	anterior cingulate cortex, supragenual-ventral
MAPK10	12	0	457	1774	0.15502183406113537	0.1420187469669405	0.0	0.8057953526612369	KEGG:hsa04380	Osteoclast differentiation	150.4	anterior cochlear nucleus, ventral
MAPK10	12	0	457	1774	0.15502183406113537	0.1420187469669405	0.0	0.8057953526612369	KEGG:hsa04380	Osteoclast differentiation	153.8	anterior funiculus (white matter)
MAPK10	12	0	457	1774	0.15502183406113537	0.1420187469669405	0.0	0.8057953526612369	KEGG:hsa04380	Osteoclast differentiation	213.2	anterior insular cortex, dorsal
MAPK10	12	0	457	1774	0.15502183406113537	0.1420187469669405	0.0	0.8057953526612369	KEGG:hsa04380	Osteoclast differentiation	275.5	anterior insular cortex, ventral
MAPK10	12	0	457	1774	0.15502183406113537	0.1420187469669405	0.0	0.8057953526612369	KEGG:hsa04380	Osteoclast differentiation	132.2	anterior thalamic nucleus, ventral
MAPK10	12	0	457	1774	0.15502183406113537	0.1420187469669405	0.0	0.8057953526612369	KEGG:hsa04380	Osteoclast differentiation	180.7	arcuate nucleus
MAPK10	12	0	457	1774	0.15502183406113537	0.1420187469669405	0.0	0.8057953526612369	KEGG:hsa04380	Osteoclast differentiation	200.8	area parastriata, inferior
MAPK10	12	0	457	1774	0.15502183406113537	0.1420187469669405	0.0	0.8057953526612369	KEGG:hsa04380	Osteoclast differentiation	207.1	area parastriata, parietal
MAPK10	12	0	457	1774	0.15502183406113537	0.1420187469669405	0.0	0.8057953526612369	KEGG:hsa04380	Osteoclast differentiation	153.2	area parastriata, superior
MAPK10	12	0	457	1774	0.15502183406113537	0.1420187469669405	0.0	0.8057953526612369	KEGG:hsa04380	Osteoclast differentiation	236.7	area parastriata, temporal
MAPK10	12	0	457	1774	0.15502183406113537	0.1420187469669405	0.0	0.8057953526612369	KEGG:hsa04380	Osteoclast differentiation	124.2	area postrema
MAPK10	12	0	457	1774	0.15502183406113537	0.1420187469669405	0.0	0.8057953526612369	KEGG:hsa04380	Osteoclast differentiation	260.3	area striata
MAPK10	12	0	457	1774	0.15502183406113537	0.1420187469669405	0.0	0.8057953526612369	KEGG:hsa04380	Osteoclast differentiation	188.5	area striata (white matter)
MAPK10	12	0	457	1774	0.15502183406113537	0.1420187469669405	0.0	0.8057953526612369	KEGG:hsa04380	Osteoclast differentiation	135.3	basal amygdala
MAPK10	12	0	457	1774	0.15502183406113537	0.1420187469669405	0.0	0.8057953526612369	KEGG:hsa04380	Osteoclast differentiation	149.4	caudate nucleus
MAPK10	12	0	457	1774	0.15502183406113537	0.1420187469669405	0.0	0.8057953526612369	KEGG:hsa04380	Osteoclast differentiation	142.0	central amygdala
MAPK10	12	0	457	1774	0.15502183406113537	0.1420187469669405	0.0	0.8057953526612369	KEGG:hsa04380	Osteoclast differentiation	200.7	centromedial thalamic nucleus
MAPK10	12	0	457	1774	0.15502183406113537	0.1420187469669405	0.0	0.8057953526612369	KEGG:hsa04380	Osteoclast differentiation	197.3	cerebellar cortex
MAPK10	12	0	457	1774	0.15502183406113537	0.1420187469669405	0.0	0.8057953526612369	KEGG:hsa04380	Osteoclast differentiation	189.8	cerebellar nuclei
MAPK10	12	0	457	1774	0.15502183406113537	0.1420187469669405	0.0	0.8057953526612369	KEGG:hsa04380	Osteoclast differentiation	167.2	cerebellar white matter
MAPK10	12	0	457	1774	0.15502183406113537	0.1420187469669405	0.0	0.8057953526612369	KEGG:hsa04380	Osteoclast differentiation	170.9	cervical spinal cord, central gray
MAPK10	12	0	457	1774	0.15502183406113537	0.1420187469669405	0.0	0.8057953526612369	KEGG:hsa04380	Osteoclast differentiation	134.1	cervical spinal cord, dorsal horn
MAPK10	12	0	457	1774	0.15502183406113537	0.1420187469669405	0.0	0.8057953526612369	KEGG:hsa04380	Osteoclast differentiation	102.1	cervical spinal cord, ventral horn
MAPK10	12	0	457	1774	0.15502183406113537	0.1420187469669405	0.0	0.8057953526612369	KEGG:hsa04380	Osteoclast differentiation	90.4	choroid plexus
MAPK10	12	0	457	1774	0.15502183406113537	0.1420187469669405	0.0	0.8057953526612369	KEGG:hsa04380	Osteoclast differentiation	177.9	claustrum
MAPK10	12	0	457	1774	0.15502183406113537	0.1420187469669405	0.0	0.8057953526612369	KEGG:hsa04380	Osteoclast differentiation	187.4	corpus callosum, genu (white matter)
MAPK10	12	0	457	1774	0.15502183406113537	0.1420187469669405	0.0	0.8057953526612369	KEGG:hsa04380	Osteoclast differentiation	167.6	corpus callosum, splenium (white matter)
MAPK10	12	0	457	1774	0.15502183406113537	0.1420187469669405	0.0	0.8057953526612369	KEGG:hsa04380	Osteoclast differentiation	145.0	corticomedial amygdala
MAPK10	12	0	457	1774	0.15502183406113537	0.1420187469669405	0.0	0.8057953526612369	KEGG:hsa04380	Osteoclast differentiation	166.4	cuneiform nucleus
MAPK10	12	0	457	1774	0.15502183406113537	0.1420187469669405	0.0	0.8057953526612369	KEGG:hsa04380	Osteoclast differentiation	164.9	dentate gyrus
MAPK10	12	0	457	1774	0.15502183406113537	0.1420187469669405	0.0	0.8057953526612369	KEGG:hsa04380	Osteoclast differentiation	121.4	dorsal cochlear nucleus
MAPK10	12	0	457	1774	0.15502183406113537	0.1420187469669405	0.0	0.8057953526612369	KEGG:hsa04380	Osteoclast differentiation	140.6	dorsal funiculus (white matter)
MAPK10	12	0	457	1774	0.15502183406113537	0.1420187469669405	0.0	0.8057953526612369	KEGG:hsa04380	Osteoclast differentiation	171.4	dorsal medullary reticular nucleus
MAPK10	12	0	457	1774	0.15502183406113537	0.1420187469669405	0.0	0.8057953526612369	KEGG:hsa04380	Osteoclast differentiation	121.6	dorsal motor vagal complex
MAPK10	12	0	457	1774	0.15502183406113537	0.1420187469669405	0.0	0.8057953526612369	KEGG:hsa04380	Osteoclast differentiation	224.2	dorsal raphe nucleus
MAPK10	12	0	457	1774	0.15502183406113537	0.1420187469669405	0.0	0.8057953526612369	KEGG:hsa04380	Osteoclast differentiation	134.8	dorsal tegmental nucleus
MAPK10	12	0	457	1774	0.15502183406113537	0.1420187469669405	0.0	0.8057953526612369	KEGG:hsa04380	Osteoclast differentiation	162.4	dorsolateral tegmental area
MAPK10	12	0	457	1774	0.15502183406113537	0.1420187469669405	0.0	0.8057953526612369	KEGG:hsa04380	Osteoclast differentiation	231.4	dorsomedial nucleus
MAPK10	12	0	457	1774	0.15502183406113537	0.1420187469669405	0.0	0.8057953526612369	KEGG:hsa04380	Osteoclast differentiation	207.3	entorhinal gyrus
MAPK10	12	0	457	1774	0.15502183406113537	0.1420187469669405	0.0	0.8057953526612369	KEGG:hsa04380	Osteoclast differentiation	204.2	flocculonodular lobe
MAPK10	12	0	457	1774	0.15502183406113537	0.1420187469669405	0.0	0.8057953526612369	KEGG:hsa04380	Osteoclast differentiation	197.5	frontal eye field
MAPK10	12	0	457	1774	0.15502183406113537	0.1420187469669405	0.0	0.8057953526612369	KEGG:hsa04380	Osteoclast differentiation	266.9	frontal operculum
MAPK10	12	0	457	1774	0.15502183406113537	0.1420187469669405	0.0	0.8057953526612369	KEGG:hsa04380	Osteoclast differentiation	252.5	fusiform gyrus
MAPK10	12	0	457	1774	0.15502183406113537	0.1420187469669405	0.0	0.8057953526612369	KEGG:hsa04380	Osteoclast differentiation	143.5	gigantocellular reticular nuclei, medullary
MAPK10	12	0	457	1774	0.15502183406113537	0.1420187469669405	0.0	0.8057953526612369	KEGG:hsa04380	Osteoclast differentiation	159.6	gigantocellular reticular nuclei, pars
MAPK10	12	0	457	1774	0.15502183406113537	0.1420187469669405	0.0	0.8057953526612369	KEGG:hsa04380	Osteoclast differentiation	118.9	globus pallidus, externus
MAPK10	12	0	457	1774	0.15502183406113537	0.1420187469669405	0.0	0.8057953526612369	KEGG:hsa04380	Osteoclast differentiation	140.5	globus pallidus, internus
MAPK10	12	0	457	1774	0.15502183406113537	0.1420187469669405	0.0	0.8057953526612369	KEGG:hsa04380	Osteoclast differentiation	217.8	habenula
MAPK10	12	0	457	1774	0.15502183406113537	0.1420187469669405	0.0	0.8057953526612369	KEGG:hsa04380	Osteoclast differentiation	180.0	hippocampus
MAPK10	12	0	457	1774	0.15502183406113537	0.1420187469669405	0.0	0.8057953526612369	KEGG:hsa04380	Osteoclast differentiation	257.4	hippocampus, CA1
MAPK10	12	0	457	1774	0.15502183406113537	0.1420187469669405	0.0	0.8057953526612369	KEGG:hsa04380	Osteoclast differentiation	224.4	hippocampus, CA2
MAPK10	12	0	457	1774	0.15502183406113537	0.1420187469669405	0.0	0.8057953526612369	KEGG:hsa04380	Osteoclast differentiation	213.0	hippocampus, CA3
MAPK10	12	0	457	1774	0.15502183406113537	0.1420187469669405	0.0	0.8057953526612369	KEGG:hsa04380	Osteoclast differentiation	215.9	inferior colliculus
MAPK10	12	0	457	1774	0.15502183406113537	0.1420187469669405	0.0	0.8057953526612369	KEGG:hsa04380	Osteoclast differentiation	190.5	inferior frontal gyrus, opercular
MAPK10	12	0	457	1774	0.15502183406113537	0.1420187469669405	0.0	0.8057953526612369	KEGG:hsa04380	Osteoclast differentiation	112.0	inferior olive
MAPK10	12	0	457	1774	0.15502183406113537	0.1420187469669405	0.0	0.8057953526612369	KEGG:hsa04380	Osteoclast differentiation	178.5	inferior parietal lobule
MAPK10	12	0	457	1774	0.15502183406113537	0.1420187469669405	0.0	0.8057953526612369	KEGG:hsa04380	Osteoclast differentiation	276.1	inferior temporal gyrus
MAPK10	12	0	457	1774	0.15502183406113537	0.1420187469669405	0.0	0.8057953526612369	KEGG:hsa04380	Osteoclast differentiation	210.9	intraparietal deep sulcus
MAPK10	12	0	457	1774	0.15502183406113537	0.1420187469669405	0.0	0.8057953526612369	KEGG:hsa04380	Osteoclast differentiation	163.6	Kolliker-Fuse nucleus
MAPK10	12	0	457	1774	0.15502183406113537	0.1420187469669405	0.0	0.8057953526612369	KEGG:hsa04380	Osteoclast differentiation	126.7	lateral amygdala
MAPK10	12	0	457	1774	0.15502183406113537	0.1420187469669405	0.0	0.8057953526612369	KEGG:hsa04380	Osteoclast differentiation	128.0	lateral funiculus (white matter)
MAPK10	12	0	457	1774	0.15502183406113537	0.1420187469669405	0.0	0.8057953526612369	KEGG:hsa04380	Osteoclast differentiation	140.3	lateral geniculate body
MAPK10	12	0	457	1774	0.15502183406113537	0.1420187469669405	0.0	0.8057953526612369	KEGG:hsa04380	Osteoclast differentiation	153.0	lateral hypothalamic area
MAPK10	12	0	457	1774	0.15502183406113537	0.1420187469669405	0.0	0.8057953526612369	KEGG:hsa04380	Osteoclast differentiation	180.5	lateral lemniscal nuclei
MAPK10	12	0	457	1774	0.15502183406113537	0.1420187469669405	0.0	0.8057953526612369	KEGG:hsa04380	Osteoclast differentiation	154.1	lateral medullary reticular nucleus
MAPK10	12	0	457	1774	0.15502183406113537	0.1420187469669405	0.0	0.8057953526612369	KEGG:hsa04380	Osteoclast differentiation	201.4	lateral parabrachial nucleus
MAPK10	12	0	457	1774	0.15502183406113537	0.1420187469669405	0.0	0.8057953526612369	KEGG:hsa04380	Osteoclast differentiation	125.4	lateral thalamic nuclei
MAPK10	12	0	457	1774	0.15502183406113537	0.1420187469669405	0.0	0.8057953526612369	KEGG:hsa04380	Osteoclast differentiation	168.6	lateral vestibular nucleus
MAPK10	12	0	457	1774	0.15502183406113537	0.1420187469669405	0.0	0.8057953526612369	KEGG:hsa04380	Osteoclast differentiation	254.2	lingual gyrus
MAPK10	12	0	457	1774	0.15502183406113537	0.1420187469669405	0.0	0.8057953526612369	KEGG:hsa04380	Osteoclast differentiation	166.8	locus coeruleus
MAPK10	12	0	457	1774	0.15502183406113537	0.1420187469669405	0.0	0.8057953526612369	KEGG:hsa04380	Osteoclast differentiation	180.5	mammillary body
MAPK10	12	0	457	1774	0.15502183406113537	0.1420187469669405	0.0	0.8057953526612369	KEGG:hsa04380	Osteoclast differentiation	158.7	medial dorsal thalamic nucleus
MAPK10	12	0	457	1774	0.15502183406113537	0.1420187469669405	0.0	0.8057953526612369	KEGG:hsa04380	Osteoclast differentiation	141.0	medial geniculate body
MAPK10	12	0	457	1774	0.15502183406113537	0.1420187469669405	0.0	0.8057953526612369	KEGG:hsa04380	Osteoclast differentiation	170.6	medial olivary nucleus
MAPK10	12	0	457	1774	0.15502183406113537	0.1420187469669405	0.0	0.8057953526612369	KEGG:hsa04380	Osteoclast differentiation	171.3	medial parabrachial nucleus
MAPK10	12	0	457	1774	0.15502183406113537	0.1420187469669405	0.0	0.8057953526612369	KEGG:hsa04380	Osteoclast differentiation	170.9	medial periolivary nuclei
MAPK10	12	0	457	1774	0.15502183406113537	0.1420187469669405	0.0	0.8057953526612369	KEGG:hsa04380	Osteoclast differentiation	153.1	medial vestibular nucleus
MAPK10	12	0	457	1774	0.15502183406113537	0.1420187469669405	0.0	0.8057953526612369	KEGG:hsa04380	Osteoclast differentiation	196.8	median raphe nucleus
MAPK10	12	0	457	1774	0.15502183406113537	0.1420187469669405	0.0	0.8057953526612369	KEGG:hsa04380	Osteoclast differentiation	147.5	middle cingulate cortex
MAPK10	12	0	457	1774	0.15502183406113537	0.1420187469669405	0.0	0.8057953526612369	KEGG:hsa04380	Osteoclast differentiation	266.1	middle temporal gyrus
MAPK10	12	0	457	1774	0.15502183406113537	0.1420187469669405	0.0	0.8057953526612369	KEGG:hsa04380	Osteoclast differentiation	147.4	motor facial nucleus
MAPK10	12	0	457	1774	0.15502183406113537	0.1420187469669405	0.0	0.8057953526612369	KEGG:hsa04380	Osteoclast differentiation	141.0	motor hypoglossal nucleus
MAPK10	12	0	457	1774	0.15502183406113537	0.1420187469669405	0.0	0.8057953526612369	KEGG:hsa04380	Osteoclast differentiation	141.1	motor trigeminal nucleus
MAPK10	12	0	457	1774	0.15502183406113537	0.1420187469669405	0.0	0.8057953526612369	KEGG:hsa04380	Osteoclast differentiation	208.6	nuclei of the trapezoid body
MAPK10	12	0	457	1774	0.15502183406113537	0.1420187469669405	0.0	0.8057953526612369	KEGG:hsa04380	Osteoclast differentiation	167.6	nucleus accumbens
MAPK10	12	0	457	1774	0.15502183406113537	0.1420187469669405	0.0	0.8057953526612369	KEGG:hsa04380	Osteoclast differentiation	158.9	nucleus ambiguus
MAPK10	12	0	457	1774	0.15502183406113537	0.1420187469669405	0.0	0.8057953526612369	KEGG:hsa04380	Osteoclast differentiation	103.0	nucleus basalis of Meynert
MAPK10	12	0	457	1774	0.15502183406113537	0.1420187469669405	0.0	0.8057953526612369	KEGG:hsa04380	Osteoclast differentiation	106.4	nucleus cuneatus
MAPK10	12	0	457	1774	0.15502183406113537	0.1420187469669405	0.0	0.8057953526612369	KEGG:hsa04380	Osteoclast differentiation	73.3	nucleus gracilis
MAPK10	12	0	457	1774	0.15502183406113537	0.1420187469669405	0.0	0.8057953526612369	KEGG:hsa04380	Osteoclast differentiation	306.0	nucleus of the diagonal band
MAPK10	12	0	457	1774	0.15502183406113537	0.1420187469669405	0.0	0.8057953526612369	KEGG:hsa04380	Osteoclast differentiation	169.7	nucleus raphe magnus
MAPK10	12	0	457	1774	0.15502183406113537	0.1420187469669405	0.0	0.8057953526612369	KEGG:hsa04380	Osteoclast differentiation	180.1	nucleus raphe obscurus
MAPK10	12	0	457	1774	0.15502183406113537	0.1420187469669405	0.0	0.8057953526612369	KEGG:hsa04380	Osteoclast differentiation	175.7	nucleus raphe pallidus
MAPK10	12	0	457	1774	0.15502183406113537	0.1420187469669405	0.0	0.8057953526612369	KEGG:hsa04380	Osteoclast differentiation	127.0	nucleus reuniens
MAPK10	12	0	457	1774	0.15502183406113537	0.1420187469669405	0.0	0.8057953526612369	KEGG:hsa04380	Osteoclast differentiation	136.4	nucleus rhomboideus
MAPK10	12	0	457	1774	0.15502183406113537	0.1420187469669405	0.0	0.8057953526612369	KEGG:hsa04380	Osteoclast differentiation	189.6	nucleus tractus solitarii
MAPK10	12	0	457	1774	0.15502183406113537	0.1420187469669405	0.0	0.8057953526612369	KEGG:hsa04380	Osteoclast differentiation	209.8	occipital cortex
MAPK10	12	0	457	1774	0.15502183406113537	0.1420187469669405	0.0	0.8057953526612369	KEGG:hsa04380	Osteoclast differentiation	132.2	occipital cortex (white matter)
MAPK10	12	0	457	1774	0.15502183406113537	0.1420187469669405	0.0	0.8057953526612369	KEGG:hsa04380	Osteoclast differentiation	207.6	olfactory area
MAPK10	12	0	457	1774	0.15502183406113537	0.1420187469669405	0.0	0.8057953526612369	KEGG:hsa04380	Osteoclast differentiation	239.0	olfactory tubercle
MAPK10	12	0	457	1774	0.15502183406113537	0.1420187469669405	0.0	0.8057953526612369	KEGG:hsa04380	Osteoclast differentiation	142.9	orbitofrontal gyrus, anterior
MAPK10	12	0	457	1774	0.15502183406113537	0.1420187469669405	0.0	0.8057953526612369	KEGG:hsa04380	Osteoclast differentiation	209.3	paracentral lobule, anterior
MAPK10	12	0	457	1774	0.15502183406113537	0.1420187469669405	0.0	0.8057953526612369	KEGG:hsa04380	Osteoclast differentiation	167.8	paracentral lobule, posterior
MAPK10	12	0	457	1774	0.15502183406113537	0.1420187469669405	0.0	0.8057953526612369	KEGG:hsa04380	Osteoclast differentiation	199.6	parahippocampal cortex
MAPK10	12	0	457	1774	0.15502183406113537	0.1420187469669405	0.0	0.8057953526612369	KEGG:hsa04380	Osteoclast differentiation	232.9	parahippocampal cortex (white matter)
MAPK10	12	0	457	1774	0.15502183406113537	0.1420187469669405	0.0	0.8057953526612369	KEGG:hsa04380	Osteoclast differentiation	202.8	paramedian reticular nucleus
MAPK10	12	0	457	1774	0.15502183406113537	0.1420187469669405	0.0	0.8057953526612369	KEGG:hsa04380	Osteoclast differentiation	138.3	paraventricular nucleus
MAPK10	12	0	457	1774	0.15502183406113537	0.1420187469669405	0.0	0.8057953526612369	KEGG:hsa04380	Osteoclast differentiation	136.4	parietal operculum
MAPK10	12	0	457	1774	0.15502183406113537	0.1420187469669405	0.0	0.8057953526612369	KEGG:hsa04380	Osteoclast differentiation	279.1	parieto-insular cortex
MAPK10	12	0	457	1774	0.15502183406113537	0.1420187469669405	0.0	0.8057953526612369	KEGG:hsa04380	Osteoclast differentiation	211.1	parieto-occipital transitional area
MAPK10	12	0	457	1774	0.15502183406113537	0.1420187469669405	0.0	0.8057953526612369	KEGG:hsa04380	Osteoclast differentiation	173.8	parieto-temporal junction (white matter)
MAPK10	12	0	457	1774	0.15502183406113537	0.1420187469669405	0.0	0.8057953526612369	KEGG:hsa04380	Osteoclast differentiation	158.1	parvicellular reticular nuclei
MAPK10	12	0	457	1774	0.15502183406113537	0.1420187469669405	0.0	0.8057953526612369	KEGG:hsa04380	Osteoclast differentiation	143.6	parvicellular reticular nuclei, medullary
MAPK10	12	0	457	1774	0.15502183406113537	0.1420187469669405	0.0	0.8057953526612369	KEGG:hsa04380	Osteoclast differentiation	173.5	pedunculopontine tegmental nucleus
MAPK10	12	0	457	1774	0.15502183406113537	0.1420187469669405	0.0	0.8057953526612369	KEGG:hsa04380	Osteoclast differentiation	182.0	periaquaductal grey, anterior
MAPK10	12	0	457	1774	0.15502183406113537	0.1420187469669405	0.0	0.8057953526612369	KEGG:hsa04380	Osteoclast differentiation	211.6	periaquaductal grey, dorsal
MAPK10	12	0	457	1774	0.15502183406113537	0.1420187469669405	0.0	0.8057953526612369	KEGG:hsa04380	Osteoclast differentiation	207.4	periaquaductal grey, lateral
MAPK10	12	0	457	1774	0.15502183406113537	0.1420187469669405	0.0	0.8057953526612369	KEGG:hsa04380	Osteoclast differentiation	312.9	perirhinal gyrus
MAPK10	12	0	457	1774	0.15502183406113537	0.1420187469669405	0.0	0.8057953526612369	KEGG:hsa04380	Osteoclast differentiation	203.3	peritrigeminal nucleus
MAPK10	12	0	457	1774	0.15502183406113537	0.1420187469669405	0.0	0.8057953526612369	KEGG:hsa04380	Osteoclast differentiation	95.5	piriform cortex
MAPK10	12	0	457	1774	0.15502183406113537	0.1420187469669405	0.0	0.8057953526612369	KEGG:hsa04380	Osteoclast differentiation	202.6	pontine nuclei
MAPK10	12	0	457	1774	0.15502183406113537	0.1420187469669405	0.0	0.8057953526612369	KEGG:hsa04380	Osteoclast differentiation	224.6	pontine raphe nucleus
MAPK10	12	0	457	1774	0.15502183406113537	0.1420187469669405	0.0	0.8057953526612369	KEGG:hsa04380	Osteoclast differentiation	120.5	postcentral gyrus
MAPK10	12	0	457	1774	0.15502183406113537	0.1420187469669405	0.0	0.8057953526612369	KEGG:hsa04380	Osteoclast differentiation	223.5	postcentral gyrus, dorsal
MAPK10	12	0	457	1774	0.15502183406113537	0.1420187469669405	0.0	0.8057953526612369	KEGG:hsa04380	Osteoclast differentiation	245.8	postcentral gyrus, middle
MAPK10	12	0	457	1774	0.15502183406113537	0.1420187469669405	0.0	0.8057953526612369	KEGG:hsa04380	Osteoclast differentiation	200.4	postcentral gyrus, ventral
MAPK10	12	0	457	1774	0.15502183406113537	0.1420187469669405	0.0	0.8057953526612369	KEGG:hsa04380	Osteoclast differentiation	109.0	posterior cingulate cortex
MAPK10	12	0	457	1774	0.15502183406113537	0.1420187469669405	0.0	0.8057953526612369	KEGG:hsa04380	Osteoclast differentiation	139.7	posterior cingulate cortex, dorsal
MAPK10	12	0	457	1774	0.15502183406113537	0.1420187469669405	0.0	0.8057953526612369	KEGG:hsa04380	Osteoclast differentiation	180.8	posterior cingulate cortex, ventral
MAPK10	12	0	457	1774	0.15502183406113537	0.1420187469669405	0.0	0.8057953526612369	KEGG:hsa04380	Osteoclast differentiation	249.8	posterior insular cortex
MAPK10	12	0	457	1774	0.15502183406113537	0.1420187469669405	0.0	0.8057953526612369	KEGG:hsa04380	Osteoclast differentiation	109.0	posterior thalamic nucleus
MAPK10	12	0	457	1774	0.15502183406113537	0.1420187469669405	0.0	0.8057953526612369	KEGG:hsa04380	Osteoclast differentiation	160.1	posteroventral cochlear nucleus
MAPK10	12	0	457	1774	0.15502183406113537	0.1420187469669405	0.0	0.8057953526612369	KEGG:hsa04380	Osteoclast differentiation	97.2	precentral gyrus
MAPK10	12	0	457	1774	0.15502183406113537	0.1420187469669405	0.0	0.8057953526612369	KEGG:hsa04380	Osteoclast differentiation	142.4	precentral gyrus, dorsal
MAPK10	12	0	457	1774	0.15502183406113537	0.1420187469669405	0.0	0.8057953526612369	KEGG:hsa04380	Osteoclast differentiation	226.9	precentral gyrus, middle
MAPK10	12	0	457	1774	0.15502183406113537	0.1420187469669405	0.0	0.8057953526612369	KEGG:hsa04380	Osteoclast differentiation	154.4	precentral gyrus, ventral
MAPK10	12	0	457	1774	0.15502183406113537	0.1420187469669405	0.0	0.8057953526612369	KEGG:hsa04380	Osteoclast differentiation	184.9	precuneus
MAPK10	12	0	457	1774	0.15502183406113537	0.1420187469669405	0.0	0.8057953526612369	KEGG:hsa04380	Osteoclast differentiation	215.4	premotor cortex, dorsal
MAPK10	12	0	457	1774	0.15502183406113537	0.1420187469669405	0.0	0.8057953526612369	KEGG:hsa04380	Osteoclast differentiation	215.3	premotor cortex, ventral
MAPK10	12	0	457	1774	0.15502183406113537	0.1420187469669405	0.0	0.8057953526612369	KEGG:hsa04380	Osteoclast differentiation	198.0	preoptic area
MAPK10	12	0	457	1774	0.15502183406113537	0.1420187469669405	0.0	0.8057953526612369	KEGG:hsa04380	Osteoclast differentiation	173.0	prepositus hypoglossal nucleus
MAPK10	12	0	457	1774	0.15502183406113537	0.1420187469669405	0.0	0.8057953526612369	KEGG:hsa04380	Osteoclast differentiation	200.7	pretectal area
MAPK10	12	0	457	1774	0.15502183406113537	0.1420187469669405	0.0	0.8057953526612369	KEGG:hsa04380	Osteoclast differentiation	191.0	principal sensory trigeminal nucleus
MAPK10	12	0	457	1774	0.15502183406113537	0.1420187469669405	0.0	0.8057953526612369	KEGG:hsa04380	Osteoclast differentiation	175.3	pulvinar
MAPK10	12	0	457	1774	0.15502183406113537	0.1420187469669405	0.0	0.8057953526612369	KEGG:hsa04380	Osteoclast differentiation	130.1	putamen
MAPK10	12	0	457	1774	0.15502183406113537	0.1420187469669405	0.0	0.8057953526612369	KEGG:hsa04380	Osteoclast differentiation	150.6	red nucleus
MAPK10	12	0	457	1774	0.15502183406113537	0.1420187469669405	0.0	0.8057953526612369	KEGG:hsa04380	Osteoclast differentiation	136.0	reticular pontine nucleus, caudal
MAPK10	12	0	457	1774	0.15502183406113537	0.1420187469669405	0.0	0.8057953526612369	KEGG:hsa04380	Osteoclast differentiation	169.1	reticular pontine nucleus, oral
MAPK10	12	0	457	1774	0.15502183406113537	0.1420187469669405	0.0	0.8057953526612369	KEGG:hsa04380	Osteoclast differentiation	124.0	reticulotegmental nucleus
MAPK10	12	0	457	1774	0.15502183406113537	0.1420187469669405	0.0	0.8057953526612369	KEGG:hsa04380	Osteoclast differentiation	240.4	retrosplenial cortex
MAPK10	12	0	457	1774	0.15502183406113537	0.1420187469669405	0.0	0.8057953526612369	KEGG:hsa04380	Osteoclast differentiation	248.7	septal nuclei
MAPK10	12	0	457	1774	0.15502183406113537	0.1420187469669405	0.0	0.8057953526612369	KEGG:hsa04380	Osteoclast differentiation	109.6	somatomor cortex, precentral gyrus (white matter)
MAPK10	12	0	457	1774	0.15502183406113537	0.1420187469669405	0.0	0.8057953526612369	KEGG:hsa04380	Osteoclast differentiation	120.6	somatosensory cortex, postcentral gyrus, ventral (white matter)
MAPK10	12	0	457	1774	0.15502183406113537	0.1420187469669405	0.0	0.8057953526612369	KEGG:hsa04380	Osteoclast differentiation	117.6	spinal trigeminal nucleus, caudal
MAPK10	12	0	457	1774	0.15502183406113537	0.1420187469669405	0.0	0.8057953526612369	KEGG:hsa04380	Osteoclast differentiation	179.2	spinal trigeminal nucleus, interpolar
MAPK10	12	0	457	1774	0.15502183406113537	0.1420187469669405	0.0	0.8057953526612369	KEGG:hsa04380	Osteoclast differentiation	171.7	spinal trigeminal nucleus, oral
MAPK10	12	0	457	1774	0.15502183406113537	0.1420187469669405	0.0	0.8057953526612369	KEGG:hsa04380	Osteoclast differentiation	144.8	spinal vestibular nucleus
MAPK10	12	0	457	1774	0.15502183406113537	0.1420187469669405	0.0	0.8057953526612369	KEGG:hsa04380	Osteoclast differentiation	247.6	stria terminalis, bed nucleus
MAPK10	12	0	457	1774	0.15502183406113537	0.1420187469669405	0.0	0.8057953526612369	KEGG:hsa04380	Osteoclast differentiation	205.9	subcentral gyrus, S2
MAPK10	12	0	457	1774	0.15502183406113537	0.1420187469669405	0.0	0.8057953526612369	KEGG:hsa04380	Osteoclast differentiation	170.3	subcoeruleus area
MAPK10	12	0	457	1774	0.15502183406113537	0.1420187469669405	0.0	0.8057953526612369	KEGG:hsa04380	Osteoclast differentiation	202.2	subiculum
MAPK10	12	0	457	1774	0.15502183406113537	0.1420187469669405	0.0	0.8057953526612369	KEGG:hsa04380	Osteoclast differentiation	175.3	substantia nigra
MAPK10	12	0	457	1774	0.15502183406113537	0.1420187469669405	0.0	0.8057953526612369	KEGG:hsa04380	Osteoclast differentiation	133.6	subthalamic nucleus
MAPK10	12	0	457	1774	0.15502183406113537	0.1420187469669405	0.0	0.8057953526612369	KEGG:hsa04380	Osteoclast differentiation	174.0	superior colliculus
MAPK10	12	0	457	1774	0.15502183406113537	0.1420187469669405	0.0	0.8057953526612369	KEGG:hsa04380	Osteoclast differentiation	178.1	superior olive
MAPK10	12	0	457	1774	0.15502183406113537	0.1420187469669405	0.0	0.8057953526612369	KEGG:hsa04380	Osteoclast differentiation	254.0	superior parietal lobule
MAPK10	12	0	457	1774	0.15502183406113537	0.1420187469669405	0.0	0.8057953526612369	KEGG:hsa04380	Osteoclast differentiation	280.0	superior temporal gyrus
MAPK10	12	0	457	1774	0.15502183406113537	0.1420187469669405	0.0	0.8057953526612369	KEGG:hsa04380	Osteoclast differentiation	174.4	superior vestibular nucleus
MAPK10	12	0	457	1774	0.15502183406113537	0.1420187469669405	0.0	0.8057953526612369	KEGG:hsa04380	Osteoclast differentiation	189.2	supplementary motor cortex
MAPK10	12	0	457	1774	0.15502183406113537	0.1420187469669405	0.0	0.8057953526612369	KEGG:hsa04380	Osteoclast differentiation	273.5	supramarginal gyrus
MAPK10	12	0	457	1774	0.15502183406113537	0.1420187469669405	0.0	0.8057953526612369	KEGG:hsa04380	Osteoclast differentiation	201.0	supraoptic nucleus
MAPK10	12	0	457	1774	0.15502183406113537	0.1420187469669405	0.0	0.8057953526612369	KEGG:hsa04380	Osteoclast differentiation	235.7	temporal pole
MAPK10	12	0	457	1774	0.15502183406113537	0.1420187469669405	0.0	0.8057953526612369	KEGG:hsa04380	Osteoclast differentiation	131.2	temporal white matter
MAPK10	12	0	457	1774	0.15502183406113537	0.1420187469669405	0.0	0.8057953526612369	KEGG:hsa04380	Osteoclast differentiation	209.4	temporo-insular cortex, parainsular gyrus
MAPK10	12	0	457	1774	0.15502183406113537	0.1420187469669405	0.0	0.8057953526612369	KEGG:hsa04380	Osteoclast differentiation	304.5	temporo-occipital transitional zone
MAPK10	12	0	457	1774	0.15502183406113537	0.1420187469669405	0.0	0.8057953526612369	KEGG:hsa04380	Osteoclast differentiation	286.5	transversal temporal gyrus, anterior
MAPK10	12	0	457	1774	0.15502183406113537	0.1420187469669405	0.0	0.8057953526612369	KEGG:hsa04380	Osteoclast differentiation	256.1	transversal temporal gyrus, posterior
MAPK10	12	0	457	1774	0.15502183406113537	0.1420187469669405	0.0	0.8057953526612369	KEGG:hsa04380	Osteoclast differentiation	163.2	ventral medullary reticular nucleus
MAPK10	12	0	457	1774	0.15502183406113537	0.1420187469669405	0.0	0.8057953526612369	KEGG:hsa04380	Osteoclast differentiation	200.2	ventral periolivary nuclei
MAPK10	12	0	457	1774	0.15502183406113537	0.1420187469669405	0.0	0.8057953526612369	KEGG:hsa04380	Osteoclast differentiation	146.2	ventral posterolateral thalamic nucleus
MAPK10	12	0	457	1774	0.15502183406113537	0.1420187469669405	0.0	0.8057953526612369	KEGG:hsa04380	Osteoclast differentiation	167.5	ventral posteromedial thalamic nucleus
MAPK10	12	0	457	1774	0.15502183406113537	0.1420187469669405	0.0	0.8057953526612369	KEGG:hsa04380	Osteoclast differentiation	197.8	ventral tegmental area
MAPK10	12	0	457	1774	0.15502183406113537	0.1420187469669405	0.0	0.8057953526612369	KEGG:hsa04380	Osteoclast differentiation	168.3	ventral thalamic nuclei
MAPK10	12	0	457	1774	0.15502183406113537	0.1420187469669405	0.0	0.8057953526612369	KEGG:hsa04380	Osteoclast differentiation	167.4	ventrolateral medulla, A1-C1 cell groups
MAPK10	12	0	457	1774	0.15502183406113537	0.1420187469669405	0.0	0.8057953526612369	KEGG:hsa04380	Osteoclast differentiation	140.7	ventrolateral tegmental area, A5 NE cell group
MAPK10	12	0	457	1774	0.15502183406113537	0.1420187469669405	0.0	0.8057953526612369	KEGG:hsa04380	Osteoclast differentiation	244.6	ventromedial nucleus
MAPK10	12	0	457	1774	0.15502183406113537	0.1420187469669405	0.0	0.8057953526612369	KEGG:hsa04380	Osteoclast differentiation	195.2	vermis
MAPK10	12	0	457	1774	0.15502183406113537	0.1420187469669405	0.0	0.8057953526612369	KEGG:hsa04380	Osteoclast differentiation	113.1	zona incerta
MAPK10	12	0	457	1774	0.15502183406113537	0.1420187469669405	0.0	0.8057953526612369	REACT:R-HSA-2559580	Oxidative Stress Induced Senescence	142.2	amygdala
MAPK10	12	0	457	1774	0.15502183406113537	0.1420187469669405	0.0	0.8057953526612369	REACT:R-HSA-2559580	Oxidative Stress Induced Senescence	262.1	angular gyrus
MAPK10	12	0	457	1774	0.15502183406113537	0.1420187469669405	0.0	0.8057953526612369	REACT:R-HSA-2559580	Oxidative Stress Induced Senescence	297.6	angular gyrus (white matter)
MAPK10	12	0	457	1774	0.15502183406113537	0.1420187469669405	0.0	0.8057953526612369	REACT:R-HSA-2559580	Oxidative Stress Induced Senescence	167.6	anterior cingulate cortex, supragenual-dorsal
MAPK10	12	0	457	1774	0.15502183406113537	0.1420187469669405	0.0	0.8057953526612369	REACT:R-HSA-2559580	Oxidative Stress Induced Senescence	145.0	anterior cingulate cortex, supragenual-ventral
MAPK10	12	0	457	1774	0.15502183406113537	0.1420187469669405	0.0	0.8057953526612369	REACT:R-HSA-2559580	Oxidative Stress Induced Senescence	150.4	anterior cochlear nucleus, ventral
MAPK10	12	0	457	1774	0.15502183406113537	0.1420187469669405	0.0	0.8057953526612369	REACT:R-HSA-2559580	Oxidative Stress Induced Senescence	153.8	anterior funiculus (white matter)
MAPK10	12	0	457	1774	0.15502183406113537	0.1420187469669405	0.0	0.8057953526612369	REACT:R-HSA-2559580	Oxidative Stress Induced Senescence	213.2	anterior insular cortex, dorsal
MAPK10	12	0	457	1774	0.15502183406113537	0.1420187469669405	0.0	0.8057953526612369	REACT:R-HSA-2559580	Oxidative Stress Induced Senescence	275.5	anterior insular cortex, ventral
MAPK10	12	0	457	1774	0.15502183406113537	0.1420187469669405	0.0	0.8057953526612369	REACT:R-HSA-2559580	Oxidative Stress Induced Senescence	132.2	anterior thalamic nucleus, ventral
MAPK10	12	0	457	1774	0.15502183406113537	0.1420187469669405	0.0	0.8057953526612369	REACT:R-HSA-2559580	Oxidative Stress Induced Senescence	180.7	arcuate nucleus
MAPK10	12	0	457	1774	0.15502183406113537	0.1420187469669405	0.0	0.8057953526612369	REACT:R-HSA-2559580	Oxidative Stress Induced Senescence	200.8	area parastriata, inferior
MAPK10	12	0	457	1774	0.15502183406113537	0.1420187469669405	0.0	0.8057953526612369	REACT:R-HSA-2559580	Oxidative Stress Induced Senescence	207.1	area parastriata, parietal
MAPK10	12	0	457	1774	0.15502183406113537	0.1420187469669405	0.0	0.8057953526612369	REACT:R-HSA-2559580	Oxidative Stress Induced Senescence	153.2	area parastriata, superior
MAPK10	12	0	457	1774	0.15502183406113537	0.1420187469669405	0.0	0.8057953526612369	REACT:R-HSA-2559580	Oxidative Stress Induced Senescence	236.7	area parastriata, temporal
MAPK10	12	0	457	1774	0.15502183406113537	0.1420187469669405	0.0	0.8057953526612369	REACT:R-HSA-2559580	Oxidative Stress Induced Senescence	124.2	area postrema
MAPK10	12	0	457	1774	0.15502183406113537	0.1420187469669405	0.0	0.8057953526612369	REACT:R-HSA-2559580	Oxidative Stress Induced Senescence	260.3	area striata
MAPK10	12	0	457	1774	0.15502183406113537	0.1420187469669405	0.0	0.8057953526612369	REACT:R-HSA-2559580	Oxidative Stress Induced Senescence	188.5	area striata (white matter)
MAPK10	12	0	457	1774	0.15502183406113537	0.1420187469669405	0.0	0.8057953526612369	REACT:R-HSA-2559580	Oxidative Stress Induced Senescence	135.3	basal amygdala
MAPK10	12	0	457	1774	0.15502183406113537	0.1420187469669405	0.0	0.8057953526612369	REACT:R-HSA-2559580	Oxidative Stress Induced Senescence	149.4	caudate nucleus
MAPK10	12	0	457	1774	0.15502183406113537	0.1420187469669405	0.0	0.8057953526612369	REACT:R-HSA-2559580	Oxidative Stress Induced Senescence	142.0	central amygdala
MAPK10	12	0	457	1774	0.15502183406113537	0.1420187469669405	0.0	0.8057953526612369	REACT:R-HSA-2559580	Oxidative Stress Induced Senescence	200.7	centromedial thalamic nucleus
MAPK10	12	0	457	1774	0.15502183406113537	0.1420187469669405	0.0	0.8057953526612369	REACT:R-HSA-2559580	Oxidative Stress Induced Senescence	197.3	cerebellar cortex
MAPK10	12	0	457	1774	0.15502183406113537	0.1420187469669405	0.0	0.8057953526612369	REACT:R-HSA-2559580	Oxidative Stress Induced Senescence	189.8	cerebellar nuclei
MAPK10	12	0	457	1774	0.15502183406113537	0.1420187469669405	0.0	0.8057953526612369	REACT:R-HSA-2559580	Oxidative Stress Induced Senescence	167.2	cerebellar white matter
MAPK10	12	0	457	1774	0.15502183406113537	0.1420187469669405	0.0	0.8057953526612369	REACT:R-HSA-2559580	Oxidative Stress Induced Senescence	170.9	cervical spinal cord, central gray
MAPK10	12	0	457	1774	0.15502183406113537	0.1420187469669405	0.0	0.8057953526612369	REACT:R-HSA-2559580	Oxidative Stress Induced Senescence	134.1	cervical spinal cord, dorsal horn
MAPK10	12	0	457	1774	0.15502183406113537	0.1420187469669405	0.0	0.8057953526612369	REACT:R-HSA-2559580	Oxidative Stress Induced Senescence	102.1	cervical spinal cord, ventral horn
MAPK10	12	0	457	1774	0.15502183406113537	0.1420187469669405	0.0	0.8057953526612369	REACT:R-HSA-2559580	Oxidative Stress Induced Senescence	90.4	choroid plexus
MAPK10	12	0	457	1774	0.15502183406113537	0.1420187469669405	0.0	0.8057953526612369	REACT:R-HSA-2559580	Oxidative Stress Induced Senescence	177.9	claustrum
MAPK10	12	0	457	1774	0.15502183406113537	0.1420187469669405	0.0	0.8057953526612369	REACT:R-HSA-2559580	Oxidative Stress Induced Senescence	187.4	corpus callosum, genu (white matter)
MAPK10	12	0	457	1774	0.15502183406113537	0.1420187469669405	0.0	0.8057953526612369	REACT:R-HSA-2559580	Oxidative Stress Induced Senescence	167.6	corpus callosum, splenium (white matter)
MAPK10	12	0	457	1774	0.15502183406113537	0.1420187469669405	0.0	0.8057953526612369	REACT:R-HSA-2559580	Oxidative Stress Induced Senescence	145.0	corticomedial amygdala
MAPK10	12	0	457	1774	0.15502183406113537	0.1420187469669405	0.0	0.8057953526612369	REACT:R-HSA-2559580	Oxidative Stress Induced Senescence	166.4	cuneiform nucleus
MAPK10	12	0	457	1774	0.15502183406113537	0.1420187469669405	0.0	0.8057953526612369	REACT:R-HSA-2559580	Oxidative Stress Induced Senescence	164.9	dentate gyrus
MAPK10	12	0	457	1774	0.15502183406113537	0.1420187469669405	0.0	0.8057953526612369	REACT:R-HSA-2559580	Oxidative Stress Induced Senescence	121.4	dorsal cochlear nucleus
MAPK10	12	0	457	1774	0.15502183406113537	0.1420187469669405	0.0	0.8057953526612369	REACT:R-HSA-2559580	Oxidative Stress Induced Senescence	140.6	dorsal funiculus (white matter)
MAPK10	12	0	457	1774	0.15502183406113537	0.1420187469669405	0.0	0.8057953526612369	REACT:R-HSA-2559580	Oxidative Stress Induced Senescence	171.4	dorsal medullary reticular nucleus
MAPK10	12	0	457	1774	0.15502183406113537	0.1420187469669405	0.0	0.8057953526612369	REACT:R-HSA-2559580	Oxidative Stress Induced Senescence	121.6	dorsal motor vagal complex
MAPK10	12	0	457	1774	0.15502183406113537	0.1420187469669405	0.0	0.8057953526612369	REACT:R-HSA-2559580	Oxidative Stress Induced Senescence	224.2	dorsal raphe nucleus
MAPK10	12	0	457	1774	0.15502183406113537	0.1420187469669405	0.0	0.8057953526612369	REACT:R-HSA-2559580	Oxidative Stress Induced Senescence	134.8	dorsal tegmental nucleus
MAPK10	12	0	457	1774	0.15502183406113537	0.1420187469669405	0.0	0.8057953526612369	REACT:R-HSA-2559580	Oxidative Stress Induced Senescence	162.4	dorsolateral tegmental area
MAPK10	12	0	457	1774	0.15502183406113537	0.1420187469669405	0.0	0.8057953526612369	REACT:R-HSA-2559580	Oxidative Stress Induced Senescence	231.4	dorsomedial nucleus
MAPK10	12	0	457	1774	0.15502183406113537	0.1420187469669405	0.0	0.8057953526612369	REACT:R-HSA-2559580	Oxidative Stress Induced Senescence	207.3	entorhinal gyrus
MAPK10	12	0	457	1774	0.15502183406113537	0.1420187469669405	0.0	0.8057953526612369	REACT:R-HSA-2559580	Oxidative Stress Induced Senescence	204.2	flocculonodular lobe
MAPK10	12	0	457	1774	0.15502183406113537	0.1420187469669405	0.0	0.8057953526612369	REACT:R-HSA-2559580	Oxidative Stress Induced Senescence	197.5	frontal eye field
MAPK10	12	0	457	1774	0.15502183406113537	0.1420187469669405	0.0	0.8057953526612369	REACT:R-HSA-2559580	Oxidative Stress Induced Senescence	266.9	frontal operculum
MAPK10	12	0	457	1774	0.15502183406113537	0.1420187469669405	0.0	0.8057953526612369	REACT:R-HSA-2559580	Oxidative Stress Induced Senescence	252.5	fusiform gyrus
MAPK10	12	0	457	1774	0.15502183406113537	0.1420187469669405	0.0	0.8057953526612369	REACT:R-HSA-2559580	Oxidative Stress Induced Senescence	143.5	gigantocellular reticular nuclei, medullary
MAPK10	12	0	457	1774	0.15502183406113537	0.1420187469669405	0.0	0.8057953526612369	REACT:R-HSA-2559580	Oxidative Stress Induced Senescence	159.6	gigantocellular reticular nuclei, pars
MAPK10	12	0	457	1774	0.15502183406113537	0.1420187469669405	0.0	0.8057953526612369	REACT:R-HSA-2559580	Oxidative Stress Induced Senescence	118.9	globus pallidus, externus
MAPK10	12	0	457	1774	0.15502183406113537	0.1420187469669405	0.0	0.8057953526612369	REACT:R-HSA-2559580	Oxidative Stress Induced Senescence	140.5	globus pallidus, internus
MAPK10	12	0	457	1774	0.15502183406113537	0.1420187469669405	0.0	0.8057953526612369	REACT:R-HSA-2559580	Oxidative Stress Induced Senescence	217.8	habenula
MAPK10	12	0	457	1774	0.15502183406113537	0.1420187469669405	0.0	0.8057953526612369	REACT:R-HSA-2559580	Oxidative Stress Induced Senescence	180.0	hippocampus
MAPK10	12	0	457	1774	0.15502183406113537	0.1420187469669405	0.0	0.8057953526612369	REACT:R-HSA-2559580	Oxidative Stress Induced Senescence	257.4	hippocampus, CA1
MAPK10	12	0	457	1774	0.15502183406113537	0.1420187469669405	0.0	0.8057953526612369	REACT:R-HSA-2559580	Oxidative Stress Induced Senescence	224.4	hippocampus, CA2
MAPK10	12	0	457	1774	0.15502183406113537	0.1420187469669405	0.0	0.8057953526612369	REACT:R-HSA-2559580	Oxidative Stress Induced Senescence	213.0	hippocampus, CA3
MAPK10	12	0	457	1774	0.15502183406113537	0.1420187469669405	0.0	0.8057953526612369	REACT:R-HSA-2559580	Oxidative Stress Induced Senescence	215.9	inferior colliculus
MAPK10	12	0	457	1774	0.15502183406113537	0.1420187469669405	0.0	0.8057953526612369	REACT:R-HSA-2559580	Oxidative Stress Induced Senescence	190.5	inferior frontal gyrus, opercular
MAPK10	12	0	457	1774	0.15502183406113537	0.1420187469669405	0.0	0.8057953526612369	REACT:R-HSA-2559580	Oxidative Stress Induced Senescence	112.0	inferior olive
MAPK10	12	0	457	1774	0.15502183406113537	0.1420187469669405	0.0	0.8057953526612369	REACT:R-HSA-2559580	Oxidative Stress Induced Senescence	178.5	inferior parietal lobule
MAPK10	12	0	457	1774	0.15502183406113537	0.1420187469669405	0.0	0.8057953526612369	REACT:R-HSA-2559580	Oxidative Stress Induced Senescence	276.1	inferior temporal gyrus
MAPK10	12	0	457	1774	0.15502183406113537	0.1420187469669405	0.0	0.8057953526612369	REACT:R-HSA-2559580	Oxidative Stress Induced Senescence	210.9	intraparietal deep sulcus
MAPK10	12	0	457	1774	0.15502183406113537	0.1420187469669405	0.0	0.8057953526612369	REACT:R-HSA-2559580	Oxidative Stress Induced Senescence	163.6	Kolliker-Fuse nucleus
MAPK10	12	0	457	1774	0.15502183406113537	0.1420187469669405	0.0	0.8057953526612369	REACT:R-HSA-2559580	Oxidative Stress Induced Senescence	126.7	lateral amygdala
MAPK10	12	0	457	1774	0.15502183406113537	0.1420187469669405	0.0	0.8057953526612369	REACT:R-HSA-2559580	Oxidative Stress Induced Senescence	128.0	lateral funiculus (white matter)
MAPK10	12	0	457	1774	0.15502183406113537	0.1420187469669405	0.0	0.8057953526612369	REACT:R-HSA-2559580	Oxidative Stress Induced Senescence	140.3	lateral geniculate body
MAPK10	12	0	457	1774	0.15502183406113537	0.1420187469669405	0.0	0.8057953526612369	REACT:R-HSA-2559580	Oxidative Stress Induced Senescence	153.0	lateral hypothalamic area
MAPK10	12	0	457	1774	0.15502183406113537	0.1420187469669405	0.0	0.8057953526612369	REACT:R-HSA-2559580	Oxidative Stress Induced Senescence	180.5	lateral lemniscal nuclei
MAPK10	12	0	457	1774	0.15502183406113537	0.1420187469669405	0.0	0.8057953526612369	REACT:R-HSA-2559580	Oxidative Stress Induced Senescence	154.1	lateral medullary reticular nucleus
MAPK10	12	0	457	1774	0.15502183406113537	0.1420187469669405	0.0	0.8057953526612369	REACT:R-HSA-2559580	Oxidative Stress Induced Senescence	201.4	lateral parabrachial nucleus
MAPK10	12	0	457	1774	0.15502183406113537	0.1420187469669405	0.0	0.8057953526612369	REACT:R-HSA-2559580	Oxidative Stress Induced Senescence	125.4	lateral thalamic nuclei
MAPK10	12	0	457	1774	0.15502183406113537	0.1420187469669405	0.0	0.8057953526612369	REACT:R-HSA-2559580	Oxidative Stress Induced Senescence	168.6	lateral vestibular nucleus
MAPK10	12	0	457	1774	0.15502183406113537	0.1420187469669405	0.0	0.8057953526612369	REACT:R-HSA-2559580	Oxidative Stress Induced Senescence	254.2	lingual gyrus
MAPK10	12	0	457	1774	0.15502183406113537	0.1420187469669405	0.0	0.8057953526612369	REACT:R-HSA-2559580	Oxidative Stress Induced Senescence	166.8	locus coeruleus
MAPK10	12	0	457	1774	0.15502183406113537	0.1420187469669405	0.0	0.8057953526612369	REACT:R-HSA-2559580	Oxidative Stress Induced Senescence	180.5	mammillary body
MAPK10	12	0	457	1774	0.15502183406113537	0.1420187469669405	0.0	0.8057953526612369	REACT:R-HSA-2559580	Oxidative Stress Induced Senescence	158.7	medial dorsal thalamic nucleus
MAPK10	12	0	457	1774	0.15502183406113537	0.1420187469669405	0.0	0.8057953526612369	REACT:R-HSA-2559580	Oxidative Stress Induced Senescence	141.0	medial geniculate body
MAPK10	12	0	457	1774	0.15502183406113537	0.1420187469669405	0.0	0.8057953526612369	REACT:R-HSA-2559580	Oxidative Stress Induced Senescence	170.6	medial olivary nucleus
MAPK10	12	0	457	1774	0.15502183406113537	0.1420187469669405	0.0	0.8057953526612369	REACT:R-HSA-2559580	Oxidative Stress Induced Senescence	171.3	medial parabrachial nucleus
MAPK10	12	0	457	1774	0.15502183406113537	0.1420187469669405	0.0	0.8057953526612369	REACT:R-HSA-2559580	Oxidative Stress Induced Senescence	170.9	medial periolivary nuclei
MAPK10	12	0	457	1774	0.15502183406113537	0.1420187469669405	0.0	0.8057953526612369	REACT:R-HSA-2559580	Oxidative Stress Induced Senescence	153.1	medial vestibular nucleus
MAPK10	12	0	457	1774	0.15502183406113537	0.1420187469669405	0.0	0.8057953526612369	REACT:R-HSA-2559580	Oxidative Stress Induced Senescence	196.8	median raphe nucleus
MAPK10	12	0	457	1774	0.15502183406113537	0.1420187469669405	0.0	0.8057953526612369	REACT:R-HSA-2559580	Oxidative Stress Induced Senescence	147.5	middle cingulate cortex
MAPK10	12	0	457	1774	0.15502183406113537	0.1420187469669405	0.0	0.8057953526612369	REACT:R-HSA-2559580	Oxidative Stress Induced Senescence	266.1	middle temporal gyrus
MAPK10	12	0	457	1774	0.15502183406113537	0.1420187469669405	0.0	0.8057953526612369	REACT:R-HSA-2559580	Oxidative Stress Induced Senescence	147.4	motor facial nucleus
MAPK10	12	0	457	1774	0.15502183406113537	0.1420187469669405	0.0	0.8057953526612369	REACT:R-HSA-2559580	Oxidative Stress Induced Senescence	141.0	motor hypoglossal nucleus
MAPK10	12	0	457	1774	0.15502183406113537	0.1420187469669405	0.0	0.8057953526612369	REACT:R-HSA-2559580	Oxidative Stress Induced Senescence	141.1	motor trigeminal nucleus
MAPK10	12	0	457	1774	0.15502183406113537	0.1420187469669405	0.0	0.8057953526612369	REACT:R-HSA-2559580	Oxidative Stress Induced Senescence	208.6	nuclei of the trapezoid body
MAPK10	12	0	457	1774	0.15502183406113537	0.1420187469669405	0.0	0.8057953526612369	REACT:R-HSA-2559580	Oxidative Stress Induced Senescence	167.6	nucleus accumbens
MAPK10	12	0	457	1774	0.15502183406113537	0.1420187469669405	0.0	0.8057953526612369	REACT:R-HSA-2559580	Oxidative Stress Induced Senescence	158.9	nucleus ambiguus
MAPK10	12	0	457	1774	0.15502183406113537	0.1420187469669405	0.0	0.8057953526612369	REACT:R-HSA-2559580	Oxidative Stress Induced Senescence	103.0	nucleus basalis of Meynert
MAPK10	12	0	457	1774	0.15502183406113537	0.1420187469669405	0.0	0.8057953526612369	REACT:R-HSA-2559580	Oxidative Stress Induced Senescence	106.4	nucleus cuneatus
MAPK10	12	0	457	1774	0.15502183406113537	0.1420187469669405	0.0	0.8057953526612369	REACT:R-HSA-2559580	Oxidative Stress Induced Senescence	73.3	nucleus gracilis
MAPK10	12	0	457	1774	0.15502183406113537	0.1420187469669405	0.0	0.8057953526612369	REACT:R-HSA-2559580	Oxidative Stress Induced Senescence	306.0	nucleus of the diagonal band
MAPK10	12	0	457	1774	0.15502183406113537	0.1420187469669405	0.0	0.8057953526612369	REACT:R-HSA-2559580	Oxidative Stress Induced Senescence	169.7	nucleus raphe magnus
MAPK10	12	0	457	1774	0.15502183406113537	0.1420187469669405	0.0	0.8057953526612369	REACT:R-HSA-2559580	Oxidative Stress Induced Senescence	180.1	nucleus raphe obscurus
MAPK10	12	0	457	1774	0.15502183406113537	0.1420187469669405	0.0	0.8057953526612369	REACT:R-HSA-2559580	Oxidative Stress Induced Senescence	175.7	nucleus raphe pallidus
MAPK10	12	0	457	1774	0.15502183406113537	0.1420187469669405	0.0	0.8057953526612369	REACT:R-HSA-2559580	Oxidative Stress Induced Senescence	127.0	nucleus reuniens
MAPK10	12	0	457	1774	0.15502183406113537	0.1420187469669405	0.0	0.8057953526612369	REACT:R-HSA-2559580	Oxidative Stress Induced Senescence	136.4	nucleus rhomboideus
MAPK10	12	0	457	1774	0.15502183406113537	0.1420187469669405	0.0	0.8057953526612369	REACT:R-HSA-2559580	Oxidative Stress Induced Senescence	189.6	nucleus tractus solitarii
MAPK10	12	0	457	1774	0.15502183406113537	0.1420187469669405	0.0	0.8057953526612369	REACT:R-HSA-2559580	Oxidative Stress Induced Senescence	209.8	occipital cortex
MAPK10	12	0	457	1774	0.15502183406113537	0.1420187469669405	0.0	0.8057953526612369	REACT:R-HSA-2559580	Oxidative Stress Induced Senescence	132.2	occipital cortex (white matter)
MAPK10	12	0	457	1774	0.15502183406113537	0.1420187469669405	0.0	0.8057953526612369	REACT:R-HSA-2559580	Oxidative Stress Induced Senescence	207.6	olfactory area
MAPK10	12	0	457	1774	0.15502183406113537	0.1420187469669405	0.0	0.8057953526612369	REACT:R-HSA-2559580	Oxidative Stress Induced Senescence	239.0	olfactory tubercle
MAPK10	12	0	457	1774	0.15502183406113537	0.1420187469669405	0.0	0.8057953526612369	REACT:R-HSA-2559580	Oxidative Stress Induced Senescence	142.9	orbitofrontal gyrus, anterior
MAPK10	12	0	457	1774	0.15502183406113537	0.1420187469669405	0.0	0.8057953526612369	REACT:R-HSA-2559580	Oxidative Stress Induced Senescence	209.3	paracentral lobule, anterior
MAPK10	12	0	457	1774	0.15502183406113537	0.1420187469669405	0.0	0.8057953526612369	REACT:R-HSA-2559580	Oxidative Stress Induced Senescence	167.8	paracentral lobule, posterior
MAPK10	12	0	457	1774	0.15502183406113537	0.1420187469669405	0.0	0.8057953526612369	REACT:R-HSA-2559580	Oxidative Stress Induced Senescence	199.6	parahippocampal cortex
MAPK10	12	0	457	1774	0.15502183406113537	0.1420187469669405	0.0	0.8057953526612369	REACT:R-HSA-2559580	Oxidative Stress Induced Senescence	232.9	parahippocampal cortex (white matter)
MAPK10	12	0	457	1774	0.15502183406113537	0.1420187469669405	0.0	0.8057953526612369	REACT:R-HSA-2559580	Oxidative Stress Induced Senescence	202.8	paramedian reticular nucleus
MAPK10	12	0	457	1774	0.15502183406113537	0.1420187469669405	0.0	0.8057953526612369	REACT:R-HSA-2559580	Oxidative Stress Induced Senescence	138.3	paraventricular nucleus
MAPK10	12	0	457	1774	0.15502183406113537	0.1420187469669405	0.0	0.8057953526612369	REACT:R-HSA-2559580	Oxidative Stress Induced Senescence	136.4	parietal operculum
MAPK10	12	0	457	1774	0.15502183406113537	0.1420187469669405	0.0	0.8057953526612369	REACT:R-HSA-2559580	Oxidative Stress Induced Senescence	279.1	parieto-insular cortex
MAPK10	12	0	457	1774	0.15502183406113537	0.1420187469669405	0.0	0.8057953526612369	REACT:R-HSA-2559580	Oxidative Stress Induced Senescence	211.1	parieto-occipital transitional area
MAPK10	12	0	457	1774	0.15502183406113537	0.1420187469669405	0.0	0.8057953526612369	REACT:R-HSA-2559580	Oxidative Stress Induced Senescence	173.8	parieto-temporal junction (white matter)
MAPK10	12	0	457	1774	0.15502183406113537	0.1420187469669405	0.0	0.8057953526612369	REACT:R-HSA-2559580	Oxidative Stress Induced Senescence	158.1	parvicellular reticular nuclei
MAPK10	12	0	457	1774	0.15502183406113537	0.1420187469669405	0.0	0.8057953526612369	REACT:R-HSA-2559580	Oxidative Stress Induced Senescence	143.6	parvicellular reticular nuclei, medullary
MAPK10	12	0	457	1774	0.15502183406113537	0.1420187469669405	0.0	0.8057953526612369	REACT:R-HSA-2559580	Oxidative Stress Induced Senescence	173.5	pedunculopontine tegmental nucleus
MAPK10	12	0	457	1774	0.15502183406113537	0.1420187469669405	0.0	0.8057953526612369	REACT:R-HSA-2559580	Oxidative Stress Induced Senescence	182.0	periaquaductal grey, anterior
MAPK10	12	0	457	1774	0.15502183406113537	0.1420187469669405	0.0	0.8057953526612369	REACT:R-HSA-2559580	Oxidative Stress Induced Senescence	211.6	periaquaductal grey, dorsal
MAPK10	12	0	457	1774	0.15502183406113537	0.1420187469669405	0.0	0.8057953526612369	REACT:R-HSA-2559580	Oxidative Stress Induced Senescence	207.4	periaquaductal grey, lateral
MAPK10	12	0	457	1774	0.15502183406113537	0.1420187469669405	0.0	0.8057953526612369	REACT:R-HSA-2559580	Oxidative Stress Induced Senescence	312.9	perirhinal gyrus
MAPK10	12	0	457	1774	0.15502183406113537	0.1420187469669405	0.0	0.8057953526612369	REACT:R-HSA-2559580	Oxidative Stress Induced Senescence	203.3	peritrigeminal nucleus
MAPK10	12	0	457	1774	0.15502183406113537	0.1420187469669405	0.0	0.8057953526612369	REACT:R-HSA-2559580	Oxidative Stress Induced Senescence	95.5	piriform cortex
MAPK10	12	0	457	1774	0.15502183406113537	0.1420187469669405	0.0	0.8057953526612369	REACT:R-HSA-2559580	Oxidative Stress Induced Senescence	202.6	pontine nuclei
MAPK10	12	0	457	1774	0.15502183406113537	0.1420187469669405	0.0	0.8057953526612369	REACT:R-HSA-2559580	Oxidative Stress Induced Senescence	224.6	pontine raphe nucleus
MAPK10	12	0	457	1774	0.15502183406113537	0.1420187469669405	0.0	0.8057953526612369	REACT:R-HSA-2559580	Oxidative Stress Induced Senescence	120.5	postcentral gyrus
MAPK10	12	0	457	1774	0.15502183406113537	0.1420187469669405	0.0	0.8057953526612369	REACT:R-HSA-2559580	Oxidative Stress Induced Senescence	223.5	postcentral gyrus, dorsal
MAPK10	12	0	457	1774	0.15502183406113537	0.1420187469669405	0.0	0.8057953526612369	REACT:R-HSA-2559580	Oxidative Stress Induced Senescence	245.8	postcentral gyrus, middle
MAPK10	12	0	457	1774	0.15502183406113537	0.1420187469669405	0.0	0.8057953526612369	REACT:R-HSA-2559580	Oxidative Stress Induced Senescence	200.4	postcentral gyrus, ventral
MAPK10	12	0	457	1774	0.15502183406113537	0.1420187469669405	0.0	0.8057953526612369	REACT:R-HSA-2559580	Oxidative Stress Induced Senescence	109.0	posterior cingulate cortex
MAPK10	12	0	457	1774	0.15502183406113537	0.1420187469669405	0.0	0.8057953526612369	REACT:R-HSA-2559580	Oxidative Stress Induced Senescence	139.7	posterior cingulate cortex, dorsal
MAPK10	12	0	457	1774	0.15502183406113537	0.1420187469669405	0.0	0.8057953526612369	REACT:R-HSA-2559580	Oxidative Stress Induced Senescence	180.8	posterior cingulate cortex, ventral
MAPK10	12	0	457	1774	0.15502183406113537	0.1420187469669405	0.0	0.8057953526612369	REACT:R-HSA-2559580	Oxidative Stress Induced Senescence	249.8	posterior insular cortex
MAPK10	12	0	457	1774	0.15502183406113537	0.1420187469669405	0.0	0.8057953526612369	REACT:R-HSA-2559580	Oxidative Stress Induced Senescence	109.0	posterior thalamic nucleus
MAPK10	12	0	457	1774	0.15502183406113537	0.1420187469669405	0.0	0.8057953526612369	REACT:R-HSA-2559580	Oxidative Stress Induced Senescence	160.1	posteroventral cochlear nucleus
MAPK10	12	0	457	1774	0.15502183406113537	0.1420187469669405	0.0	0.8057953526612369	REACT:R-HSA-2559580	Oxidative Stress Induced Senescence	97.2	precentral gyrus
MAPK10	12	0	457	1774	0.15502183406113537	0.1420187469669405	0.0	0.8057953526612369	REACT:R-HSA-2559580	Oxidative Stress Induced Senescence	142.4	precentral gyrus, dorsal
MAPK10	12	0	457	1774	0.15502183406113537	0.1420187469669405	0.0	0.8057953526612369	REACT:R-HSA-2559580	Oxidative Stress Induced Senescence	226.9	precentral gyrus, middle
MAPK10	12	0	457	1774	0.15502183406113537	0.1420187469669405	0.0	0.8057953526612369	REACT:R-HSA-2559580	Oxidative Stress Induced Senescence	154.4	precentral gyrus, ventral
MAPK10	12	0	457	1774	0.15502183406113537	0.1420187469669405	0.0	0.8057953526612369	REACT:R-HSA-2559580	Oxidative Stress Induced Senescence	184.9	precuneus
MAPK10	12	0	457	1774	0.15502183406113537	0.1420187469669405	0.0	0.8057953526612369	REACT:R-HSA-2559580	Oxidative Stress Induced Senescence	215.4	premotor cortex, dorsal
MAPK10	12	0	457	1774	0.15502183406113537	0.1420187469669405	0.0	0.8057953526612369	REACT:R-HSA-2559580	Oxidative Stress Induced Senescence	215.3	premotor cortex, ventral
MAPK10	12	0	457	1774	0.15502183406113537	0.1420187469669405	0.0	0.8057953526612369	REACT:R-HSA-2559580	Oxidative Stress Induced Senescence	198.0	preoptic area
MAPK10	12	0	457	1774	0.15502183406113537	0.1420187469669405	0.0	0.8057953526612369	REACT:R-HSA-2559580	Oxidative Stress Induced Senescence	173.0	prepositus hypoglossal nucleus
MAPK10	12	0	457	1774	0.15502183406113537	0.1420187469669405	0.0	0.8057953526612369	REACT:R-HSA-2559580	Oxidative Stress Induced Senescence	200.7	pretectal area
MAPK10	12	0	457	1774	0.15502183406113537	0.1420187469669405	0.0	0.8057953526612369	REACT:R-HSA-2559580	Oxidative Stress Induced Senescence	191.0	principal sensory trigeminal nucleus
MAPK10	12	0	457	1774	0.15502183406113537	0.1420187469669405	0.0	0.8057953526612369	REACT:R-HSA-2559580	Oxidative Stress Induced Senescence	175.3	pulvinar
MAPK10	12	0	457	1774	0.15502183406113537	0.1420187469669405	0.0	0.8057953526612369	REACT:R-HSA-2559580	Oxidative Stress Induced Senescence	130.1	putamen
MAPK10	12	0	457	1774	0.15502183406113537	0.1420187469669405	0.0	0.8057953526612369	REACT:R-HSA-2559580	Oxidative Stress Induced Senescence	150.6	red nucleus
MAPK10	12	0	457	1774	0.15502183406113537	0.1420187469669405	0.0	0.8057953526612369	REACT:R-HSA-2559580	Oxidative Stress Induced Senescence	136.0	reticular pontine nucleus, caudal
MAPK10	12	0	457	1774	0.15502183406113537	0.1420187469669405	0.0	0.8057953526612369	REACT:R-HSA-2559580	Oxidative Stress Induced Senescence	169.1	reticular pontine nucleus, oral
MAPK10	12	0	457	1774	0.15502183406113537	0.1420187469669405	0.0	0.8057953526612369	REACT:R-HSA-2559580	Oxidative Stress Induced Senescence	124.0	reticulotegmental nucleus
MAPK10	12	0	457	1774	0.15502183406113537	0.1420187469669405	0.0	0.8057953526612369	REACT:R-HSA-2559580	Oxidative Stress Induced Senescence	240.4	retrosplenial cortex
MAPK10	12	0	457	1774	0.15502183406113537	0.1420187469669405	0.0	0.8057953526612369	REACT:R-HSA-2559580	Oxidative Stress Induced Senescence	248.7	septal nuclei
MAPK10	12	0	457	1774	0.15502183406113537	0.1420187469669405	0.0	0.8057953526612369	REACT:R-HSA-2559580	Oxidative Stress Induced Senescence	109.6	somatomor cortex, precentral gyrus (white matter)
MAPK10	12	0	457	1774	0.15502183406113537	0.1420187469669405	0.0	0.8057953526612369	REACT:R-HSA-2559580	Oxidative Stress Induced Senescence	120.6	somatosensory cortex, postcentral gyrus, ventral (white matter)
MAPK10	12	0	457	1774	0.15502183406113537	0.1420187469669405	0.0	0.8057953526612369	REACT:R-HSA-2559580	Oxidative Stress Induced Senescence	117.6	spinal trigeminal nucleus, caudal
MAPK10	12	0	457	1774	0.15502183406113537	0.1420187469669405	0.0	0.8057953526612369	REACT:R-HSA-2559580	Oxidative Stress Induced Senescence	179.2	spinal trigeminal nucleus, interpolar
MAPK10	12	0	457	1774	0.15502183406113537	0.1420187469669405	0.0	0.8057953526612369	REACT:R-HSA-2559580	Oxidative Stress Induced Senescence	171.7	spinal trigeminal nucleus, oral
MAPK10	12	0	457	1774	0.15502183406113537	0.1420187469669405	0.0	0.8057953526612369	REACT:R-HSA-2559580	Oxidative Stress Induced Senescence	144.8	spinal vestibular nucleus
MAPK10	12	0	457	1774	0.15502183406113537	0.1420187469669405	0.0	0.8057953526612369	REACT:R-HSA-2559580	Oxidative Stress Induced Senescence	247.6	stria terminalis, bed nucleus
MAPK10	12	0	457	1774	0.15502183406113537	0.1420187469669405	0.0	0.8057953526612369	REACT:R-HSA-2559580	Oxidative Stress Induced Senescence	205.9	subcentral gyrus, S2
MAPK10	12	0	457	1774	0.15502183406113537	0.1420187469669405	0.0	0.8057953526612369	REACT:R-HSA-2559580	Oxidative Stress Induced Senescence	170.3	subcoeruleus area
MAPK10	12	0	457	1774	0.15502183406113537	0.1420187469669405	0.0	0.8057953526612369	REACT:R-HSA-2559580	Oxidative Stress Induced Senescence	202.2	subiculum
MAPK10	12	0	457	1774	0.15502183406113537	0.1420187469669405	0.0	0.8057953526612369	REACT:R-HSA-2559580	Oxidative Stress Induced Senescence	175.3	substantia nigra
MAPK10	12	0	457	1774	0.15502183406113537	0.1420187469669405	0.0	0.8057953526612369	REACT:R-HSA-2559580	Oxidative Stress Induced Senescence	133.6	subthalamic nucleus
MAPK10	12	0	457	1774	0.15502183406113537	0.1420187469669405	0.0	0.8057953526612369	REACT:R-HSA-2559580	Oxidative Stress Induced Senescence	174.0	superior colliculus
MAPK10	12	0	457	1774	0.15502183406113537	0.1420187469669405	0.0	0.8057953526612369	REACT:R-HSA-2559580	Oxidative Stress Induced Senescence	178.1	superior olive
MAPK10	12	0	457	1774	0.15502183406113537	0.1420187469669405	0.0	0.8057953526612369	REACT:R-HSA-2559580	Oxidative Stress Induced Senescence	254.0	superior parietal lobule
MAPK10	12	0	457	1774	0.15502183406113537	0.1420187469669405	0.0	0.8057953526612369	REACT:R-HSA-2559580	Oxidative Stress Induced Senescence	280.0	superior temporal gyrus
MAPK10	12	0	457	1774	0.15502183406113537	0.1420187469669405	0.0	0.8057953526612369	REACT:R-HSA-2559580	Oxidative Stress Induced Senescence	174.4	superior vestibular nucleus
MAPK10	12	0	457	1774	0.15502183406113537	0.1420187469669405	0.0	0.8057953526612369	REACT:R-HSA-2559580	Oxidative Stress Induced Senescence	189.2	supplementary motor cortex
MAPK10	12	0	457	1774	0.15502183406113537	0.1420187469669405	0.0	0.8057953526612369	REACT:R-HSA-2559580	Oxidative Stress Induced Senescence	273.5	supramarginal gyrus
MAPK10	12	0	457	1774	0.15502183406113537	0.1420187469669405	0.0	0.8057953526612369	REACT:R-HSA-2559580	Oxidative Stress Induced Senescence	201.0	supraoptic nucleus
MAPK10	12	0	457	1774	0.15502183406113537	0.1420187469669405	0.0	0.8057953526612369	REACT:R-HSA-2559580	Oxidative Stress Induced Senescence	235.7	temporal pole
MAPK10	12	0	457	1774	0.15502183406113537	0.1420187469669405	0.0	0.8057953526612369	REACT:R-HSA-2559580	Oxidative Stress Induced Senescence	131.2	temporal white matter
MAPK10	12	0	457	1774	0.15502183406113537	0.1420187469669405	0.0	0.8057953526612369	REACT:R-HSA-2559580	Oxidative Stress Induced Senescence	209.4	temporo-insular cortex, parainsular gyrus
MAPK10	12	0	457	1774	0.15502183406113537	0.1420187469669405	0.0	0.8057953526612369	REACT:R-HSA-2559580	Oxidative Stress Induced Senescence	304.5	temporo-occipital transitional zone
MAPK10	12	0	457	1774	0.15502183406113537	0.1420187469669405	0.0	0.8057953526612369	REACT:R-HSA-2559580	Oxidative Stress Induced Senescence	286.5	transversal temporal gyrus, anterior
MAPK10	12	0	457	1774	0.15502183406113537	0.1420187469669405	0.0	0.8057953526612369	REACT:R-HSA-2559580	Oxidative Stress Induced Senescence	256.1	transversal temporal gyrus, posterior
MAPK10	12	0	457	1774	0.15502183406113537	0.1420187469669405	0.0	0.8057953526612369	REACT:R-HSA-2559580	Oxidative Stress Induced Senescence	163.2	ventral medullary reticular nucleus
MAPK10	12	0	457	1774	0.15502183406113537	0.1420187469669405	0.0	0.8057953526612369	REACT:R-HSA-2559580	Oxidative Stress Induced Senescence	200.2	ventral periolivary nuclei
MAPK10	12	0	457	1774	0.15502183406113537	0.1420187469669405	0.0	0.8057953526612369	REACT:R-HSA-2559580	Oxidative Stress Induced Senescence	146.2	ventral posterolateral thalamic nucleus
MAPK10	12	0	457	1774	0.15502183406113537	0.1420187469669405	0.0	0.8057953526612369	REACT:R-HSA-2559580	Oxidative Stress Induced Senescence	167.5	ventral posteromedial thalamic nucleus
MAPK10	12	0	457	1774	0.15502183406113537	0.1420187469669405	0.0	0.8057953526612369	REACT:R-HSA-2559580	Oxidative Stress Induced Senescence	197.8	ventral tegmental area
MAPK10	12	0	457	1774	0.15502183406113537	0.1420187469669405	0.0	0.8057953526612369	REACT:R-HSA-2559580	Oxidative Stress Induced Senescence	168.3	ventral thalamic nuclei
MAPK10	12	0	457	1774	0.15502183406113537	0.1420187469669405	0.0	0.8057953526612369	REACT:R-HSA-2559580	Oxidative Stress Induced Senescence	167.4	ventrolateral medulla, A1-C1 cell groups
MAPK10	12	0	457	1774	0.15502183406113537	0.1420187469669405	0.0	0.8057953526612369	REACT:R-HSA-2559580	Oxidative Stress Induced Senescence	140.7	ventrolateral tegmental area, A5 NE cell group
MAPK10	12	0	457	1774	0.15502183406113537	0.1420187469669405	0.0	0.8057953526612369	REACT:R-HSA-2559580	Oxidative Stress Induced Senescence	244.6	ventromedial nucleus
MAPK10	12	0	457	1774	0.15502183406113537	0.1420187469669405	0.0	0.8057953526612369	REACT:R-HSA-2559580	Oxidative Stress Induced Senescence	195.2	vermis
MAPK10	12	0	457	1774	0.15502183406113537	0.1420187469669405	0.0	0.8057953526612369	REACT:R-HSA-2559580	Oxidative Stress Induced Senescence	113.1	zona incerta
MAPK10	12	0	457	1774	0.15502183406113537	0.1420187469669405	0.0	0.8057953526612369	KEGG:hsa05212	Pancreatic cancer	142.2	amygdala
MAPK10	12	0	457	1774	0.15502183406113537	0.1420187469669405	0.0	0.8057953526612369	KEGG:hsa05212	Pancreatic cancer	262.1	angular gyrus
MAPK10	12	0	457	1774	0.15502183406113537	0.1420187469669405	0.0	0.8057953526612369	KEGG:hsa05212	Pancreatic cancer	297.6	angular gyrus (white matter)
MAPK10	12	0	457	1774	0.15502183406113537	0.1420187469669405	0.0	0.8057953526612369	KEGG:hsa05212	Pancreatic cancer	167.6	anterior cingulate cortex, supragenual-dorsal
MAPK10	12	0	457	1774	0.15502183406113537	0.1420187469669405	0.0	0.8057953526612369	KEGG:hsa05212	Pancreatic cancer	145.0	anterior cingulate cortex, supragenual-ventral
MAPK10	12	0	457	1774	0.15502183406113537	0.1420187469669405	0.0	0.8057953526612369	KEGG:hsa05212	Pancreatic cancer	150.4	anterior cochlear nucleus, ventral
MAPK10	12	0	457	1774	0.15502183406113537	0.1420187469669405	0.0	0.8057953526612369	KEGG:hsa05212	Pancreatic cancer	153.8	anterior funiculus (white matter)
MAPK10	12	0	457	1774	0.15502183406113537	0.1420187469669405	0.0	0.8057953526612369	KEGG:hsa05212	Pancreatic cancer	213.2	anterior insular cortex, dorsal
MAPK10	12	0	457	1774	0.15502183406113537	0.1420187469669405	0.0	0.8057953526612369	KEGG:hsa05212	Pancreatic cancer	275.5	anterior insular cortex, ventral
MAPK10	12	0	457	1774	0.15502183406113537	0.1420187469669405	0.0	0.8057953526612369	KEGG:hsa05212	Pancreatic cancer	132.2	anterior thalamic nucleus, ventral
MAPK10	12	0	457	1774	0.15502183406113537	0.1420187469669405	0.0	0.8057953526612369	KEGG:hsa05212	Pancreatic cancer	180.7	arcuate nucleus
MAPK10	12	0	457	1774	0.15502183406113537	0.1420187469669405	0.0	0.8057953526612369	KEGG:hsa05212	Pancreatic cancer	200.8	area parastriata, inferior
MAPK10	12	0	457	1774	0.15502183406113537	0.1420187469669405	0.0	0.8057953526612369	KEGG:hsa05212	Pancreatic cancer	207.1	area parastriata, parietal
MAPK10	12	0	457	1774	0.15502183406113537	0.1420187469669405	0.0	0.8057953526612369	KEGG:hsa05212	Pancreatic cancer	153.2	area parastriata, superior
MAPK10	12	0	457	1774	0.15502183406113537	0.1420187469669405	0.0	0.8057953526612369	KEGG:hsa05212	Pancreatic cancer	236.7	area parastriata, temporal
MAPK10	12	0	457	1774	0.15502183406113537	0.1420187469669405	0.0	0.8057953526612369	KEGG:hsa05212	Pancreatic cancer	124.2	area postrema
MAPK10	12	0	457	1774	0.15502183406113537	0.1420187469669405	0.0	0.8057953526612369	KEGG:hsa05212	Pancreatic cancer	260.3	area striata
MAPK10	12	0	457	1774	0.15502183406113537	0.1420187469669405	0.0	0.8057953526612369	KEGG:hsa05212	Pancreatic cancer	188.5	area striata (white matter)
MAPK10	12	0	457	1774	0.15502183406113537	0.1420187469669405	0.0	0.8057953526612369	KEGG:hsa05212	Pancreatic cancer	135.3	basal amygdala
MAPK10	12	0	457	1774	0.15502183406113537	0.1420187469669405	0.0	0.8057953526612369	KEGG:hsa05212	Pancreatic cancer	149.4	caudate nucleus
MAPK10	12	0	457	1774	0.15502183406113537	0.1420187469669405	0.0	0.8057953526612369	KEGG:hsa05212	Pancreatic cancer	142.0	central amygdala
MAPK10	12	0	457	1774	0.15502183406113537	0.1420187469669405	0.0	0.8057953526612369	KEGG:hsa05212	Pancreatic cancer	200.7	centromedial thalamic nucleus
MAPK10	12	0	457	1774	0.15502183406113537	0.1420187469669405	0.0	0.8057953526612369	KEGG:hsa05212	Pancreatic cancer	197.3	cerebellar cortex
MAPK10	12	0	457	1774	0.15502183406113537	0.1420187469669405	0.0	0.8057953526612369	KEGG:hsa05212	Pancreatic cancer	189.8	cerebellar nuclei
MAPK10	12	0	457	1774	0.15502183406113537	0.1420187469669405	0.0	0.8057953526612369	KEGG:hsa05212	Pancreatic cancer	167.2	cerebellar white matter
MAPK10	12	0	457	1774	0.15502183406113537	0.1420187469669405	0.0	0.8057953526612369	KEGG:hsa05212	Pancreatic cancer	170.9	cervical spinal cord, central gray
MAPK10	12	0	457	1774	0.15502183406113537	0.1420187469669405	0.0	0.8057953526612369	KEGG:hsa05212	Pancreatic cancer	134.1	cervical spinal cord, dorsal horn
MAPK10	12	0	457	1774	0.15502183406113537	0.1420187469669405	0.0	0.8057953526612369	KEGG:hsa05212	Pancreatic cancer	102.1	cervical spinal cord, ventral horn
MAPK10	12	0	457	1774	0.15502183406113537	0.1420187469669405	0.0	0.8057953526612369	KEGG:hsa05212	Pancreatic cancer	90.4	choroid plexus
MAPK10	12	0	457	1774	0.15502183406113537	0.1420187469669405	0.0	0.8057953526612369	KEGG:hsa05212	Pancreatic cancer	177.9	claustrum
MAPK10	12	0	457	1774	0.15502183406113537	0.1420187469669405	0.0	0.8057953526612369	KEGG:hsa05212	Pancreatic cancer	187.4	corpus callosum, genu (white matter)
MAPK10	12	0	457	1774	0.15502183406113537	0.1420187469669405	0.0	0.8057953526612369	KEGG:hsa05212	Pancreatic cancer	167.6	corpus callosum, splenium (white matter)
MAPK10	12	0	457	1774	0.15502183406113537	0.1420187469669405	0.0	0.8057953526612369	KEGG:hsa05212	Pancreatic cancer	145.0	corticomedial amygdala
MAPK10	12	0	457	1774	0.15502183406113537	0.1420187469669405	0.0	0.8057953526612369	KEGG:hsa05212	Pancreatic cancer	166.4	cuneiform nucleus
MAPK10	12	0	457	1774	0.15502183406113537	0.1420187469669405	0.0	0.8057953526612369	KEGG:hsa05212	Pancreatic cancer	164.9	dentate gyrus
MAPK10	12	0	457	1774	0.15502183406113537	0.1420187469669405	0.0	0.8057953526612369	KEGG:hsa05212	Pancreatic cancer	121.4	dorsal cochlear nucleus
MAPK10	12	0	457	1774	0.15502183406113537	0.1420187469669405	0.0	0.8057953526612369	KEGG:hsa05212	Pancreatic cancer	140.6	dorsal funiculus (white matter)
MAPK10	12	0	457	1774	0.15502183406113537	0.1420187469669405	0.0	0.8057953526612369	KEGG:hsa05212	Pancreatic cancer	171.4	dorsal medullary reticular nucleus
MAPK10	12	0	457	1774	0.15502183406113537	0.1420187469669405	0.0	0.8057953526612369	KEGG:hsa05212	Pancreatic cancer	121.6	dorsal motor vagal complex
MAPK10	12	0	457	1774	0.15502183406113537	0.1420187469669405	0.0	0.8057953526612369	KEGG:hsa05212	Pancreatic cancer	224.2	dorsal raphe nucleus
MAPK10	12	0	457	1774	0.15502183406113537	0.1420187469669405	0.0	0.8057953526612369	KEGG:hsa05212	Pancreatic cancer	134.8	dorsal tegmental nucleus
MAPK10	12	0	457	1774	0.15502183406113537	0.1420187469669405	0.0	0.8057953526612369	KEGG:hsa05212	Pancreatic cancer	162.4	dorsolateral tegmental area
MAPK10	12	0	457	1774	0.15502183406113537	0.1420187469669405	0.0	0.8057953526612369	KEGG:hsa05212	Pancreatic cancer	231.4	dorsomedial nucleus
MAPK10	12	0	457	1774	0.15502183406113537	0.1420187469669405	0.0	0.8057953526612369	KEGG:hsa05212	Pancreatic cancer	207.3	entorhinal gyrus
MAPK10	12	0	457	1774	0.15502183406113537	0.1420187469669405	0.0	0.8057953526612369	KEGG:hsa05212	Pancreatic cancer	204.2	flocculonodular lobe
MAPK10	12	0	457	1774	0.15502183406113537	0.1420187469669405	0.0	0.8057953526612369	KEGG:hsa05212	Pancreatic cancer	197.5	frontal eye field
MAPK10	12	0	457	1774	0.15502183406113537	0.1420187469669405	0.0	0.8057953526612369	KEGG:hsa05212	Pancreatic cancer	266.9	frontal operculum
MAPK10	12	0	457	1774	0.15502183406113537	0.1420187469669405	0.0	0.8057953526612369	KEGG:hsa05212	Pancreatic cancer	252.5	fusiform gyrus
MAPK10	12	0	457	1774	0.15502183406113537	0.1420187469669405	0.0	0.8057953526612369	KEGG:hsa05212	Pancreatic cancer	143.5	gigantocellular reticular nuclei, medullary
MAPK10	12	0	457	1774	0.15502183406113537	0.1420187469669405	0.0	0.8057953526612369	KEGG:hsa05212	Pancreatic cancer	159.6	gigantocellular reticular nuclei, pars
MAPK10	12	0	457	1774	0.15502183406113537	0.1420187469669405	0.0	0.8057953526612369	KEGG:hsa05212	Pancreatic cancer	118.9	globus pallidus, externus
MAPK10	12	0	457	1774	0.15502183406113537	0.1420187469669405	0.0	0.8057953526612369	KEGG:hsa05212	Pancreatic cancer	140.5	globus pallidus, internus
MAPK10	12	0	457	1774	0.15502183406113537	0.1420187469669405	0.0	0.8057953526612369	KEGG:hsa05212	Pancreatic cancer	217.8	habenula
MAPK10	12	0	457	1774	0.15502183406113537	0.1420187469669405	0.0	0.8057953526612369	KEGG:hsa05212	Pancreatic cancer	180.0	hippocampus
MAPK10	12	0	457	1774	0.15502183406113537	0.1420187469669405	0.0	0.8057953526612369	KEGG:hsa05212	Pancreatic cancer	257.4	hippocampus, CA1
MAPK10	12	0	457	1774	0.15502183406113537	0.1420187469669405	0.0	0.8057953526612369	KEGG:hsa05212	Pancreatic cancer	224.4	hippocampus, CA2
MAPK10	12	0	457	1774	0.15502183406113537	0.1420187469669405	0.0	0.8057953526612369	KEGG:hsa05212	Pancreatic cancer	213.0	hippocampus, CA3
MAPK10	12	0	457	1774	0.15502183406113537	0.1420187469669405	0.0	0.8057953526612369	KEGG:hsa05212	Pancreatic cancer	215.9	inferior colliculus
MAPK10	12	0	457	1774	0.15502183406113537	0.1420187469669405	0.0	0.8057953526612369	KEGG:hsa05212	Pancreatic cancer	190.5	inferior frontal gyrus, opercular
MAPK10	12	0	457	1774	0.15502183406113537	0.1420187469669405	0.0	0.8057953526612369	KEGG:hsa05212	Pancreatic cancer	112.0	inferior olive
MAPK10	12	0	457	1774	0.15502183406113537	0.1420187469669405	0.0	0.8057953526612369	KEGG:hsa05212	Pancreatic cancer	178.5	inferior parietal lobule
MAPK10	12	0	457	1774	0.15502183406113537	0.1420187469669405	0.0	0.8057953526612369	KEGG:hsa05212	Pancreatic cancer	276.1	inferior temporal gyrus
MAPK10	12	0	457	1774	0.15502183406113537	0.1420187469669405	0.0	0.8057953526612369	KEGG:hsa05212	Pancreatic cancer	210.9	intraparietal deep sulcus
MAPK10	12	0	457	1774	0.15502183406113537	0.1420187469669405	0.0	0.8057953526612369	KEGG:hsa05212	Pancreatic cancer	163.6	Kolliker-Fuse nucleus
MAPK10	12	0	457	1774	0.15502183406113537	0.1420187469669405	0.0	0.8057953526612369	KEGG:hsa05212	Pancreatic cancer	126.7	lateral amygdala
MAPK10	12	0	457	1774	0.15502183406113537	0.1420187469669405	0.0	0.8057953526612369	KEGG:hsa05212	Pancreatic cancer	128.0	lateral funiculus (white matter)
MAPK10	12	0	457	1774	0.15502183406113537	0.1420187469669405	0.0	0.8057953526612369	KEGG:hsa05212	Pancreatic cancer	140.3	lateral geniculate body
MAPK10	12	0	457	1774	0.15502183406113537	0.1420187469669405	0.0	0.8057953526612369	KEGG:hsa05212	Pancreatic cancer	153.0	lateral hypothalamic area
MAPK10	12	0	457	1774	0.15502183406113537	0.1420187469669405	0.0	0.8057953526612369	KEGG:hsa05212	Pancreatic cancer	180.5	lateral lemniscal nuclei
MAPK10	12	0	457	1774	0.15502183406113537	0.1420187469669405	0.0	0.8057953526612369	KEGG:hsa05212	Pancreatic cancer	154.1	lateral medullary reticular nucleus
MAPK10	12	0	457	1774	0.15502183406113537	0.1420187469669405	0.0	0.8057953526612369	KEGG:hsa05212	Pancreatic cancer	201.4	lateral parabrachial nucleus
MAPK10	12	0	457	1774	0.15502183406113537	0.1420187469669405	0.0	0.8057953526612369	KEGG:hsa05212	Pancreatic cancer	125.4	lateral thalamic nuclei
MAPK10	12	0	457	1774	0.15502183406113537	0.1420187469669405	0.0	0.8057953526612369	KEGG:hsa05212	Pancreatic cancer	168.6	lateral vestibular nucleus
MAPK10	12	0	457	1774	0.15502183406113537	0.1420187469669405	0.0	0.8057953526612369	KEGG:hsa05212	Pancreatic cancer	254.2	lingual gyrus
MAPK10	12	0	457	1774	0.15502183406113537	0.1420187469669405	0.0	0.8057953526612369	KEGG:hsa05212	Pancreatic cancer	166.8	locus coeruleus
MAPK10	12	0	457	1774	0.15502183406113537	0.1420187469669405	0.0	0.8057953526612369	KEGG:hsa05212	Pancreatic cancer	180.5	mammillary body
MAPK10	12	0	457	1774	0.15502183406113537	0.1420187469669405	0.0	0.8057953526612369	KEGG:hsa05212	Pancreatic cancer	158.7	medial dorsal thalamic nucleus
MAPK10	12	0	457	1774	0.15502183406113537	0.1420187469669405	0.0	0.8057953526612369	KEGG:hsa05212	Pancreatic cancer	141.0	medial geniculate body
MAPK10	12	0	457	1774	0.15502183406113537	0.1420187469669405	0.0	0.8057953526612369	KEGG:hsa05212	Pancreatic cancer	170.6	medial olivary nucleus
MAPK10	12	0	457	1774	0.15502183406113537	0.1420187469669405	0.0	0.8057953526612369	KEGG:hsa05212	Pancreatic cancer	171.3	medial parabrachial nucleus
MAPK10	12	0	457	1774	0.15502183406113537	0.1420187469669405	0.0	0.8057953526612369	KEGG:hsa05212	Pancreatic cancer	170.9	medial periolivary nuclei
MAPK10	12	0	457	1774	0.15502183406113537	0.1420187469669405	0.0	0.8057953526612369	KEGG:hsa05212	Pancreatic cancer	153.1	medial vestibular nucleus
MAPK10	12	0	457	1774	0.15502183406113537	0.1420187469669405	0.0	0.8057953526612369	KEGG:hsa05212	Pancreatic cancer	196.8	median raphe nucleus
MAPK10	12	0	457	1774	0.15502183406113537	0.1420187469669405	0.0	0.8057953526612369	KEGG:hsa05212	Pancreatic cancer	147.5	middle cingulate cortex
MAPK10	12	0	457	1774	0.15502183406113537	0.1420187469669405	0.0	0.8057953526612369	KEGG:hsa05212	Pancreatic cancer	266.1	middle temporal gyrus
MAPK10	12	0	457	1774	0.15502183406113537	0.1420187469669405	0.0	0.8057953526612369	KEGG:hsa05212	Pancreatic cancer	147.4	motor facial nucleus
MAPK10	12	0	457	1774	0.15502183406113537	0.1420187469669405	0.0	0.8057953526612369	KEGG:hsa05212	Pancreatic cancer	141.0	motor hypoglossal nucleus
MAPK10	12	0	457	1774	0.15502183406113537	0.1420187469669405	0.0	0.8057953526612369	KEGG:hsa05212	Pancreatic cancer	141.1	motor trigeminal nucleus
MAPK10	12	0	457	1774	0.15502183406113537	0.1420187469669405	0.0	0.8057953526612369	KEGG:hsa05212	Pancreatic cancer	208.6	nuclei of the trapezoid body
MAPK10	12	0	457	1774	0.15502183406113537	0.1420187469669405	0.0	0.8057953526612369	KEGG:hsa05212	Pancreatic cancer	167.6	nucleus accumbens
MAPK10	12	0	457	1774	0.15502183406113537	0.1420187469669405	0.0	0.8057953526612369	KEGG:hsa05212	Pancreatic cancer	158.9	nucleus ambiguus
MAPK10	12	0	457	1774	0.15502183406113537	0.1420187469669405	0.0	0.8057953526612369	KEGG:hsa05212	Pancreatic cancer	103.0	nucleus basalis of Meynert
MAPK10	12	0	457	1774	0.15502183406113537	0.1420187469669405	0.0	0.8057953526612369	KEGG:hsa05212	Pancreatic cancer	106.4	nucleus cuneatus
MAPK10	12	0	457	1774	0.15502183406113537	0.1420187469669405	0.0	0.8057953526612369	KEGG:hsa05212	Pancreatic cancer	73.3	nucleus gracilis
MAPK10	12	0	457	1774	0.15502183406113537	0.1420187469669405	0.0	0.8057953526612369	KEGG:hsa05212	Pancreatic cancer	306.0	nucleus of the diagonal band
MAPK10	12	0	457	1774	0.15502183406113537	0.1420187469669405	0.0	0.8057953526612369	KEGG:hsa05212	Pancreatic cancer	169.7	nucleus raphe magnus
MAPK10	12	0	457	1774	0.15502183406113537	0.1420187469669405	0.0	0.8057953526612369	KEGG:hsa05212	Pancreatic cancer	180.1	nucleus raphe obscurus
MAPK10	12	0	457	1774	0.15502183406113537	0.1420187469669405	0.0	0.8057953526612369	KEGG:hsa05212	Pancreatic cancer	175.7	nucleus raphe pallidus
MAPK10	12	0	457	1774	0.15502183406113537	0.1420187469669405	0.0	0.8057953526612369	KEGG:hsa05212	Pancreatic cancer	127.0	nucleus reuniens
MAPK10	12	0	457	1774	0.15502183406113537	0.1420187469669405	0.0	0.8057953526612369	KEGG:hsa05212	Pancreatic cancer	136.4	nucleus rhomboideus
MAPK10	12	0	457	1774	0.15502183406113537	0.1420187469669405	0.0	0.8057953526612369	KEGG:hsa05212	Pancreatic cancer	189.6	nucleus tractus solitarii
MAPK10	12	0	457	1774	0.15502183406113537	0.1420187469669405	0.0	0.8057953526612369	KEGG:hsa05212	Pancreatic cancer	209.8	occipital cortex
MAPK10	12	0	457	1774	0.15502183406113537	0.1420187469669405	0.0	0.8057953526612369	KEGG:hsa05212	Pancreatic cancer	132.2	occipital cortex (white matter)
MAPK10	12	0	457	1774	0.15502183406113537	0.1420187469669405	0.0	0.8057953526612369	KEGG:hsa05212	Pancreatic cancer	207.6	olfactory area
MAPK10	12	0	457	1774	0.15502183406113537	0.1420187469669405	0.0	0.8057953526612369	KEGG:hsa05212	Pancreatic cancer	239.0	olfactory tubercle
MAPK10	12	0	457	1774	0.15502183406113537	0.1420187469669405	0.0	0.8057953526612369	KEGG:hsa05212	Pancreatic cancer	142.9	orbitofrontal gyrus, anterior
MAPK10	12	0	457	1774	0.15502183406113537	0.1420187469669405	0.0	0.8057953526612369	KEGG:hsa05212	Pancreatic cancer	209.3	paracentral lobule, anterior
MAPK10	12	0	457	1774	0.15502183406113537	0.1420187469669405	0.0	0.8057953526612369	KEGG:hsa05212	Pancreatic cancer	167.8	paracentral lobule, posterior
MAPK10	12	0	457	1774	0.15502183406113537	0.1420187469669405	0.0	0.8057953526612369	KEGG:hsa05212	Pancreatic cancer	199.6	parahippocampal cortex
MAPK10	12	0	457	1774	0.15502183406113537	0.1420187469669405	0.0	0.8057953526612369	KEGG:hsa05212	Pancreatic cancer	232.9	parahippocampal cortex (white matter)
MAPK10	12	0	457	1774	0.15502183406113537	0.1420187469669405	0.0	0.8057953526612369	KEGG:hsa05212	Pancreatic cancer	202.8	paramedian reticular nucleus
MAPK10	12	0	457	1774	0.15502183406113537	0.1420187469669405	0.0	0.8057953526612369	KEGG:hsa05212	Pancreatic cancer	138.3	paraventricular nucleus
MAPK10	12	0	457	1774	0.15502183406113537	0.1420187469669405	0.0	0.8057953526612369	KEGG:hsa05212	Pancreatic cancer	136.4	parietal operculum
MAPK10	12	0	457	1774	0.15502183406113537	0.1420187469669405	0.0	0.8057953526612369	KEGG:hsa05212	Pancreatic cancer	279.1	parieto-insular cortex
MAPK10	12	0	457	1774	0.15502183406113537	0.1420187469669405	0.0	0.8057953526612369	KEGG:hsa05212	Pancreatic cancer	211.1	parieto-occipital transitional area
MAPK10	12	0	457	1774	0.15502183406113537	0.1420187469669405	0.0	0.8057953526612369	KEGG:hsa05212	Pancreatic cancer	173.8	parieto-temporal junction (white matter)
MAPK10	12	0	457	1774	0.15502183406113537	0.1420187469669405	0.0	0.8057953526612369	KEGG:hsa05212	Pancreatic cancer	158.1	parvicellular reticular nuclei
MAPK10	12	0	457	1774	0.15502183406113537	0.1420187469669405	0.0	0.8057953526612369	KEGG:hsa05212	Pancreatic cancer	143.6	parvicellular reticular nuclei, medullary
MAPK10	12	0	457	1774	0.15502183406113537	0.1420187469669405	0.0	0.8057953526612369	KEGG:hsa05212	Pancreatic cancer	173.5	pedunculopontine tegmental nucleus
MAPK10	12	0	457	1774	0.15502183406113537	0.1420187469669405	0.0	0.8057953526612369	KEGG:hsa05212	Pancreatic cancer	182.0	periaquaductal grey, anterior
MAPK10	12	0	457	1774	0.15502183406113537	0.1420187469669405	0.0	0.8057953526612369	KEGG:hsa05212	Pancreatic cancer	211.6	periaquaductal grey, dorsal
MAPK10	12	0	457	1774	0.15502183406113537	0.1420187469669405	0.0	0.8057953526612369	KEGG:hsa05212	Pancreatic cancer	207.4	periaquaductal grey, lateral
MAPK10	12	0	457	1774	0.15502183406113537	0.1420187469669405	0.0	0.8057953526612369	KEGG:hsa05212	Pancreatic cancer	312.9	perirhinal gyrus
MAPK10	12	0	457	1774	0.15502183406113537	0.1420187469669405	0.0	0.8057953526612369	KEGG:hsa05212	Pancreatic cancer	203.3	peritrigeminal nucleus
MAPK10	12	0	457	1774	0.15502183406113537	0.1420187469669405	0.0	0.8057953526612369	KEGG:hsa05212	Pancreatic cancer	95.5	piriform cortex
MAPK10	12	0	457	1774	0.15502183406113537	0.1420187469669405	0.0	0.8057953526612369	KEGG:hsa05212	Pancreatic cancer	202.6	pontine nuclei
MAPK10	12	0	457	1774	0.15502183406113537	0.1420187469669405	0.0	0.8057953526612369	KEGG:hsa05212	Pancreatic cancer	224.6	pontine raphe nucleus
MAPK10	12	0	457	1774	0.15502183406113537	0.1420187469669405	0.0	0.8057953526612369	KEGG:hsa05212	Pancreatic cancer	120.5	postcentral gyrus
MAPK10	12	0	457	1774	0.15502183406113537	0.1420187469669405	0.0	0.8057953526612369	KEGG:hsa05212	Pancreatic cancer	223.5	postcentral gyrus, dorsal
MAPK10	12	0	457	1774	0.15502183406113537	0.1420187469669405	0.0	0.8057953526612369	KEGG:hsa05212	Pancreatic cancer	245.8	postcentral gyrus, middle
MAPK10	12	0	457	1774	0.15502183406113537	0.1420187469669405	0.0	0.8057953526612369	KEGG:hsa05212	Pancreatic cancer	200.4	postcentral gyrus, ventral
MAPK10	12	0	457	1774	0.15502183406113537	0.1420187469669405	0.0	0.8057953526612369	KEGG:hsa05212	Pancreatic cancer	109.0	posterior cingulate cortex
MAPK10	12	0	457	1774	0.15502183406113537	0.1420187469669405	0.0	0.8057953526612369	KEGG:hsa05212	Pancreatic cancer	139.7	posterior cingulate cortex, dorsal
MAPK10	12	0	457	1774	0.15502183406113537	0.1420187469669405	0.0	0.8057953526612369	KEGG:hsa05212	Pancreatic cancer	180.8	posterior cingulate cortex, ventral
MAPK10	12	0	457	1774	0.15502183406113537	0.1420187469669405	0.0	0.8057953526612369	KEGG:hsa05212	Pancreatic cancer	249.8	posterior insular cortex
MAPK10	12	0	457	1774	0.15502183406113537	0.1420187469669405	0.0	0.8057953526612369	KEGG:hsa05212	Pancreatic cancer	109.0	posterior thalamic nucleus
MAPK10	12	0	457	1774	0.15502183406113537	0.1420187469669405	0.0	0.8057953526612369	KEGG:hsa05212	Pancreatic cancer	160.1	posteroventral cochlear nucleus
MAPK10	12	0	457	1774	0.15502183406113537	0.1420187469669405	0.0	0.8057953526612369	KEGG:hsa05212	Pancreatic cancer	97.2	precentral gyrus
MAPK10	12	0	457	1774	0.15502183406113537	0.1420187469669405	0.0	0.8057953526612369	KEGG:hsa05212	Pancreatic cancer	142.4	precentral gyrus, dorsal
MAPK10	12	0	457	1774	0.15502183406113537	0.1420187469669405	0.0	0.8057953526612369	KEGG:hsa05212	Pancreatic cancer	226.9	precentral gyrus, middle
MAPK10	12	0	457	1774	0.15502183406113537	0.1420187469669405	0.0	0.8057953526612369	KEGG:hsa05212	Pancreatic cancer	154.4	precentral gyrus, ventral
MAPK10	12	0	457	1774	0.15502183406113537	0.1420187469669405	0.0	0.8057953526612369	KEGG:hsa05212	Pancreatic cancer	184.9	precuneus
MAPK10	12	0	457	1774	0.15502183406113537	0.1420187469669405	0.0	0.8057953526612369	KEGG:hsa05212	Pancreatic cancer	215.4	premotor cortex, dorsal
MAPK10	12	0	457	1774	0.15502183406113537	0.1420187469669405	0.0	0.8057953526612369	KEGG:hsa05212	Pancreatic cancer	215.3	premotor cortex, ventral
MAPK10	12	0	457	1774	0.15502183406113537	0.1420187469669405	0.0	0.8057953526612369	KEGG:hsa05212	Pancreatic cancer	198.0	preoptic area
MAPK10	12	0	457	1774	0.15502183406113537	0.1420187469669405	0.0	0.8057953526612369	KEGG:hsa05212	Pancreatic cancer	173.0	prepositus hypoglossal nucleus
MAPK10	12	0	457	1774	0.15502183406113537	0.1420187469669405	0.0	0.8057953526612369	KEGG:hsa05212	Pancreatic cancer	200.7	pretectal area
MAPK10	12	0	457	1774	0.15502183406113537	0.1420187469669405	0.0	0.8057953526612369	KEGG:hsa05212	Pancreatic cancer	191.0	principal sensory trigeminal nucleus
MAPK10	12	0	457	1774	0.15502183406113537	0.1420187469669405	0.0	0.8057953526612369	KEGG:hsa05212	Pancreatic cancer	175.3	pulvinar
MAPK10	12	0	457	1774	0.15502183406113537	0.1420187469669405	0.0	0.8057953526612369	KEGG:hsa05212	Pancreatic cancer	130.1	putamen
MAPK10	12	0	457	1774	0.15502183406113537	0.1420187469669405	0.0	0.8057953526612369	KEGG:hsa05212	Pancreatic cancer	150.6	red nucleus
MAPK10	12	0	457	1774	0.15502183406113537	0.1420187469669405	0.0	0.8057953526612369	KEGG:hsa05212	Pancreatic cancer	136.0	reticular pontine nucleus, caudal
MAPK10	12	0	457	1774	0.15502183406113537	0.1420187469669405	0.0	0.8057953526612369	KEGG:hsa05212	Pancreatic cancer	169.1	reticular pontine nucleus, oral
MAPK10	12	0	457	1774	0.15502183406113537	0.1420187469669405	0.0	0.8057953526612369	KEGG:hsa05212	Pancreatic cancer	124.0	reticulotegmental nucleus
MAPK10	12	0	457	1774	0.15502183406113537	0.1420187469669405	0.0	0.8057953526612369	KEGG:hsa05212	Pancreatic cancer	240.4	retrosplenial cortex
MAPK10	12	0	457	1774	0.15502183406113537	0.1420187469669405	0.0	0.8057953526612369	KEGG:hsa05212	Pancreatic cancer	248.7	septal nuclei
MAPK10	12	0	457	1774	0.15502183406113537	0.1420187469669405	0.0	0.8057953526612369	KEGG:hsa05212	Pancreatic cancer	109.6	somatomor cortex, precentral gyrus (white matter)
MAPK10	12	0	457	1774	0.15502183406113537	0.1420187469669405	0.0	0.8057953526612369	KEGG:hsa05212	Pancreatic cancer	120.6	somatosensory cortex, postcentral gyrus, ventral (white matter)
MAPK10	12	0	457	1774	0.15502183406113537	0.1420187469669405	0.0	0.8057953526612369	KEGG:hsa05212	Pancreatic cancer	117.6	spinal trigeminal nucleus, caudal
MAPK10	12	0	457	1774	0.15502183406113537	0.1420187469669405	0.0	0.8057953526612369	KEGG:hsa05212	Pancreatic cancer	179.2	spinal trigeminal nucleus, interpolar
MAPK10	12	0	457	1774	0.15502183406113537	0.1420187469669405	0.0	0.8057953526612369	KEGG:hsa05212	Pancreatic cancer	171.7	spinal trigeminal nucleus, oral
MAPK10	12	0	457	1774	0.15502183406113537	0.1420187469669405	0.0	0.8057953526612369	KEGG:hsa05212	Pancreatic cancer	144.8	spinal vestibular nucleus
MAPK10	12	0	457	1774	0.15502183406113537	0.1420187469669405	0.0	0.8057953526612369	KEGG:hsa05212	Pancreatic cancer	247.6	stria terminalis, bed nucleus
MAPK10	12	0	457	1774	0.15502183406113537	0.1420187469669405	0.0	0.8057953526612369	KEGG:hsa05212	Pancreatic cancer	205.9	subcentral gyrus, S2
MAPK10	12	0	457	1774	0.15502183406113537	0.1420187469669405	0.0	0.8057953526612369	KEGG:hsa05212	Pancreatic cancer	170.3	subcoeruleus area
MAPK10	12	0	457	1774	0.15502183406113537	0.1420187469669405	0.0	0.8057953526612369	KEGG:hsa05212	Pancreatic cancer	202.2	subiculum
MAPK10	12	0	457	1774	0.15502183406113537	0.1420187469669405	0.0	0.8057953526612369	KEGG:hsa05212	Pancreatic cancer	175.3	substantia nigra
MAPK10	12	0	457	1774	0.15502183406113537	0.1420187469669405	0.0	0.8057953526612369	KEGG:hsa05212	Pancreatic cancer	133.6	subthalamic nucleus
MAPK10	12	0	457	1774	0.15502183406113537	0.1420187469669405	0.0	0.8057953526612369	KEGG:hsa05212	Pancreatic cancer	174.0	superior colliculus
MAPK10	12	0	457	1774	0.15502183406113537	0.1420187469669405	0.0	0.8057953526612369	KEGG:hsa05212	Pancreatic cancer	178.1	superior olive
MAPK10	12	0	457	1774	0.15502183406113537	0.1420187469669405	0.0	0.8057953526612369	KEGG:hsa05212	Pancreatic cancer	254.0	superior parietal lobule
MAPK10	12	0	457	1774	0.15502183406113537	0.1420187469669405	0.0	0.8057953526612369	KEGG:hsa05212	Pancreatic cancer	280.0	superior temporal gyrus
MAPK10	12	0	457	1774	0.15502183406113537	0.1420187469669405	0.0	0.8057953526612369	KEGG:hsa05212	Pancreatic cancer	174.4	superior vestibular nucleus
MAPK10	12	0	457	1774	0.15502183406113537	0.1420187469669405	0.0	0.8057953526612369	KEGG:hsa05212	Pancreatic cancer	189.2	supplementary motor cortex
MAPK10	12	0	457	1774	0.15502183406113537	0.1420187469669405	0.0	0.8057953526612369	KEGG:hsa05212	Pancreatic cancer	273.5	supramarginal gyrus
MAPK10	12	0	457	1774	0.15502183406113537	0.1420187469669405	0.0	0.8057953526612369	KEGG:hsa05212	Pancreatic cancer	201.0	supraoptic nucleus
MAPK10	12	0	457	1774	0.15502183406113537	0.1420187469669405	0.0	0.8057953526612369	KEGG:hsa05212	Pancreatic cancer	235.7	temporal pole
MAPK10	12	0	457	1774	0.15502183406113537	0.1420187469669405	0.0	0.8057953526612369	KEGG:hsa05212	Pancreatic cancer	131.2	temporal white matter
MAPK10	12	0	457	1774	0.15502183406113537	0.1420187469669405	0.0	0.8057953526612369	KEGG:hsa05212	Pancreatic cancer	209.4	temporo-insular cortex, parainsular gyrus
MAPK10	12	0	457	1774	0.15502183406113537	0.1420187469669405	0.0	0.8057953526612369	KEGG:hsa05212	Pancreatic cancer	304.5	temporo-occipital transitional zone
MAPK10	12	0	457	1774	0.15502183406113537	0.1420187469669405	0.0	0.8057953526612369	KEGG:hsa05212	Pancreatic cancer	286.5	transversal temporal gyrus, anterior
MAPK10	12	0	457	1774	0.15502183406113537	0.1420187469669405	0.0	0.8057953526612369	KEGG:hsa05212	Pancreatic cancer	256.1	transversal temporal gyrus, posterior
MAPK10	12	0	457	1774	0.15502183406113537	0.1420187469669405	0.0	0.8057953526612369	KEGG:hsa05212	Pancreatic cancer	163.2	ventral medullary reticular nucleus
MAPK10	12	0	457	1774	0.15502183406113537	0.1420187469669405	0.0	0.8057953526612369	KEGG:hsa05212	Pancreatic cancer	200.2	ventral periolivary nuclei
MAPK10	12	0	457	1774	0.15502183406113537	0.1420187469669405	0.0	0.8057953526612369	KEGG:hsa05212	Pancreatic cancer	146.2	ventral posterolateral thalamic nucleus
MAPK10	12	0	457	1774	0.15502183406113537	0.1420187469669405	0.0	0.8057953526612369	KEGG:hsa05212	Pancreatic cancer	167.5	ventral posteromedial thalamic nucleus
MAPK10	12	0	457	1774	0.15502183406113537	0.1420187469669405	0.0	0.8057953526612369	KEGG:hsa05212	Pancreatic cancer	197.8	ventral tegmental area
MAPK10	12	0	457	1774	0.15502183406113537	0.1420187469669405	0.0	0.8057953526612369	KEGG:hsa05212	Pancreatic cancer	168.3	ventral thalamic nuclei
MAPK10	12	0	457	1774	0.15502183406113537	0.1420187469669405	0.0	0.8057953526612369	KEGG:hsa05212	Pancreatic cancer	167.4	ventrolateral medulla, A1-C1 cell groups
MAPK10	12	0	457	1774	0.15502183406113537	0.1420187469669405	0.0	0.8057953526612369	KEGG:hsa05212	Pancreatic cancer	140.7	ventrolateral tegmental area, A5 NE cell group
MAPK10	12	0	457	1774	0.15502183406113537	0.1420187469669405	0.0	0.8057953526612369	KEGG:hsa05212	Pancreatic cancer	244.6	ventromedial nucleus
MAPK10	12	0	457	1774	0.15502183406113537	0.1420187469669405	0.0	0.8057953526612369	KEGG:hsa05212	Pancreatic cancer	195.2	vermis
MAPK10	12	0	457	1774	0.15502183406113537	0.1420187469669405	0.0	0.8057953526612369	KEGG:hsa05212	Pancreatic cancer	113.1	zona incerta
MAPK10	12	0	457	1774	0.15502183406113537	0.1420187469669405	0.0	0.8057953526612369	KEGG:hsa05200	Pathways in cancer	142.2	amygdala
MAPK10	12	0	457	1774	0.15502183406113537	0.1420187469669405	0.0	0.8057953526612369	KEGG:hsa05200	Pathways in cancer	262.1	angular gyrus
MAPK10	12	0	457	1774	0.15502183406113537	0.1420187469669405	0.0	0.8057953526612369	KEGG:hsa05200	Pathways in cancer	297.6	angular gyrus (white matter)
MAPK10	12	0	457	1774	0.15502183406113537	0.1420187469669405	0.0	0.8057953526612369	KEGG:hsa05200	Pathways in cancer	167.6	anterior cingulate cortex, supragenual-dorsal
MAPK10	12	0	457	1774	0.15502183406113537	0.1420187469669405	0.0	0.8057953526612369	KEGG:hsa05200	Pathways in cancer	145.0	anterior cingulate cortex, supragenual-ventral
MAPK10	12	0	457	1774	0.15502183406113537	0.1420187469669405	0.0	0.8057953526612369	KEGG:hsa05200	Pathways in cancer	150.4	anterior cochlear nucleus, ventral
MAPK10	12	0	457	1774	0.15502183406113537	0.1420187469669405	0.0	0.8057953526612369	KEGG:hsa05200	Pathways in cancer	153.8	anterior funiculus (white matter)
MAPK10	12	0	457	1774	0.15502183406113537	0.1420187469669405	0.0	0.8057953526612369	KEGG:hsa05200	Pathways in cancer	213.2	anterior insular cortex, dorsal
MAPK10	12	0	457	1774	0.15502183406113537	0.1420187469669405	0.0	0.8057953526612369	KEGG:hsa05200	Pathways in cancer	275.5	anterior insular cortex, ventral
MAPK10	12	0	457	1774	0.15502183406113537	0.1420187469669405	0.0	0.8057953526612369	KEGG:hsa05200	Pathways in cancer	132.2	anterior thalamic nucleus, ventral
MAPK10	12	0	457	1774	0.15502183406113537	0.1420187469669405	0.0	0.8057953526612369	KEGG:hsa05200	Pathways in cancer	180.7	arcuate nucleus
MAPK10	12	0	457	1774	0.15502183406113537	0.1420187469669405	0.0	0.8057953526612369	KEGG:hsa05200	Pathways in cancer	200.8	area parastriata, inferior
MAPK10	12	0	457	1774	0.15502183406113537	0.1420187469669405	0.0	0.8057953526612369	KEGG:hsa05200	Pathways in cancer	207.1	area parastriata, parietal
MAPK10	12	0	457	1774	0.15502183406113537	0.1420187469669405	0.0	0.8057953526612369	KEGG:hsa05200	Pathways in cancer	153.2	area parastriata, superior
MAPK10	12	0	457	1774	0.15502183406113537	0.1420187469669405	0.0	0.8057953526612369	KEGG:hsa05200	Pathways in cancer	236.7	area parastriata, temporal
MAPK10	12	0	457	1774	0.15502183406113537	0.1420187469669405	0.0	0.8057953526612369	KEGG:hsa05200	Pathways in cancer	124.2	area postrema
MAPK10	12	0	457	1774	0.15502183406113537	0.1420187469669405	0.0	0.8057953526612369	KEGG:hsa05200	Pathways in cancer	260.3	area striata
MAPK10	12	0	457	1774	0.15502183406113537	0.1420187469669405	0.0	0.8057953526612369	KEGG:hsa05200	Pathways in cancer	188.5	area striata (white matter)
MAPK10	12	0	457	1774	0.15502183406113537	0.1420187469669405	0.0	0.8057953526612369	KEGG:hsa05200	Pathways in cancer	135.3	basal amygdala
MAPK10	12	0	457	1774	0.15502183406113537	0.1420187469669405	0.0	0.8057953526612369	KEGG:hsa05200	Pathways in cancer	149.4	caudate nucleus
MAPK10	12	0	457	1774	0.15502183406113537	0.1420187469669405	0.0	0.8057953526612369	KEGG:hsa05200	Pathways in cancer	142.0	central amygdala
MAPK10	12	0	457	1774	0.15502183406113537	0.1420187469669405	0.0	0.8057953526612369	KEGG:hsa05200	Pathways in cancer	200.7	centromedial thalamic nucleus
MAPK10	12	0	457	1774	0.15502183406113537	0.1420187469669405	0.0	0.8057953526612369	KEGG:hsa05200	Pathways in cancer	197.3	cerebellar cortex
MAPK10	12	0	457	1774	0.15502183406113537	0.1420187469669405	0.0	0.8057953526612369	KEGG:hsa05200	Pathways in cancer	189.8	cerebellar nuclei
MAPK10	12	0	457	1774	0.15502183406113537	0.1420187469669405	0.0	0.8057953526612369	KEGG:hsa05200	Pathways in cancer	167.2	cerebellar white matter
MAPK10	12	0	457	1774	0.15502183406113537	0.1420187469669405	0.0	0.8057953526612369	KEGG:hsa05200	Pathways in cancer	170.9	cervical spinal cord, central gray
MAPK10	12	0	457	1774	0.15502183406113537	0.1420187469669405	0.0	0.8057953526612369	KEGG:hsa05200	Pathways in cancer	134.1	cervical spinal cord, dorsal horn
MAPK10	12	0	457	1774	0.15502183406113537	0.1420187469669405	0.0	0.8057953526612369	KEGG:hsa05200	Pathways in cancer	102.1	cervical spinal cord, ventral horn
MAPK10	12	0	457	1774	0.15502183406113537	0.1420187469669405	0.0	0.8057953526612369	KEGG:hsa05200	Pathways in cancer	90.4	choroid plexus
MAPK10	12	0	457	1774	0.15502183406113537	0.1420187469669405	0.0	0.8057953526612369	KEGG:hsa05200	Pathways in cancer	177.9	claustrum
MAPK10	12	0	457	1774	0.15502183406113537	0.1420187469669405	0.0	0.8057953526612369	KEGG:hsa05200	Pathways in cancer	187.4	corpus callosum, genu (white matter)
MAPK10	12	0	457	1774	0.15502183406113537	0.1420187469669405	0.0	0.8057953526612369	KEGG:hsa05200	Pathways in cancer	167.6	corpus callosum, splenium (white matter)
MAPK10	12	0	457	1774	0.15502183406113537	0.1420187469669405	0.0	0.8057953526612369	KEGG:hsa05200	Pathways in cancer	145.0	corticomedial amygdala
MAPK10	12	0	457	1774	0.15502183406113537	0.1420187469669405	0.0	0.8057953526612369	KEGG:hsa05200	Pathways in cancer	166.4	cuneiform nucleus
MAPK10	12	0	457	1774	0.15502183406113537	0.1420187469669405	0.0	0.8057953526612369	KEGG:hsa05200	Pathways in cancer	164.9	dentate gyrus
MAPK10	12	0	457	1774	0.15502183406113537	0.1420187469669405	0.0	0.8057953526612369	KEGG:hsa05200	Pathways in cancer	121.4	dorsal cochlear nucleus
MAPK10	12	0	457	1774	0.15502183406113537	0.1420187469669405	0.0	0.8057953526612369	KEGG:hsa05200	Pathways in cancer	140.6	dorsal funiculus (white matter)
MAPK10	12	0	457	1774	0.15502183406113537	0.1420187469669405	0.0	0.8057953526612369	KEGG:hsa05200	Pathways in cancer	171.4	dorsal medullary reticular nucleus
MAPK10	12	0	457	1774	0.15502183406113537	0.1420187469669405	0.0	0.8057953526612369	KEGG:hsa05200	Pathways in cancer	121.6	dorsal motor vagal complex
MAPK10	12	0	457	1774	0.15502183406113537	0.1420187469669405	0.0	0.8057953526612369	KEGG:hsa05200	Pathways in cancer	224.2	dorsal raphe nucleus
MAPK10	12	0	457	1774	0.15502183406113537	0.1420187469669405	0.0	0.8057953526612369	KEGG:hsa05200	Pathways in cancer	134.8	dorsal tegmental nucleus
MAPK10	12	0	457	1774	0.15502183406113537	0.1420187469669405	0.0	0.8057953526612369	KEGG:hsa05200	Pathways in cancer	162.4	dorsolateral tegmental area
MAPK10	12	0	457	1774	0.15502183406113537	0.1420187469669405	0.0	0.8057953526612369	KEGG:hsa05200	Pathways in cancer	231.4	dorsomedial nucleus
MAPK10	12	0	457	1774	0.15502183406113537	0.1420187469669405	0.0	0.8057953526612369	KEGG:hsa05200	Pathways in cancer	207.3	entorhinal gyrus
MAPK10	12	0	457	1774	0.15502183406113537	0.1420187469669405	0.0	0.8057953526612369	KEGG:hsa05200	Pathways in cancer	204.2	flocculonodular lobe
MAPK10	12	0	457	1774	0.15502183406113537	0.1420187469669405	0.0	0.8057953526612369	KEGG:hsa05200	Pathways in cancer	197.5	frontal eye field
MAPK10	12	0	457	1774	0.15502183406113537	0.1420187469669405	0.0	0.8057953526612369	KEGG:hsa05200	Pathways in cancer	266.9	frontal operculum
MAPK10	12	0	457	1774	0.15502183406113537	0.1420187469669405	0.0	0.8057953526612369	KEGG:hsa05200	Pathways in cancer	252.5	fusiform gyrus
MAPK10	12	0	457	1774	0.15502183406113537	0.1420187469669405	0.0	0.8057953526612369	KEGG:hsa05200	Pathways in cancer	143.5	gigantocellular reticular nuclei, medullary
MAPK10	12	0	457	1774	0.15502183406113537	0.1420187469669405	0.0	0.8057953526612369	KEGG:hsa05200	Pathways in cancer	159.6	gigantocellular reticular nuclei, pars
MAPK10	12	0	457	1774	0.15502183406113537	0.1420187469669405	0.0	0.8057953526612369	KEGG:hsa05200	Pathways in cancer	118.9	globus pallidus, externus
MAPK10	12	0	457	1774	0.15502183406113537	0.1420187469669405	0.0	0.8057953526612369	KEGG:hsa05200	Pathways in cancer	140.5	globus pallidus, internus
MAPK10	12	0	457	1774	0.15502183406113537	0.1420187469669405	0.0	0.8057953526612369	KEGG:hsa05200	Pathways in cancer	217.8	habenula
MAPK10	12	0	457	1774	0.15502183406113537	0.1420187469669405	0.0	0.8057953526612369	KEGG:hsa05200	Pathways in cancer	180.0	hippocampus
MAPK10	12	0	457	1774	0.15502183406113537	0.1420187469669405	0.0	0.8057953526612369	KEGG:hsa05200	Pathways in cancer	257.4	hippocampus, CA1
MAPK10	12	0	457	1774	0.15502183406113537	0.1420187469669405	0.0	0.8057953526612369	KEGG:hsa05200	Pathways in cancer	224.4	hippocampus, CA2
MAPK10	12	0	457	1774	0.15502183406113537	0.1420187469669405	0.0	0.8057953526612369	KEGG:hsa05200	Pathways in cancer	213.0	hippocampus, CA3
MAPK10	12	0	457	1774	0.15502183406113537	0.1420187469669405	0.0	0.8057953526612369	KEGG:hsa05200	Pathways in cancer	215.9	inferior colliculus
MAPK10	12	0	457	1774	0.15502183406113537	0.1420187469669405	0.0	0.8057953526612369	KEGG:hsa05200	Pathways in cancer	190.5	inferior frontal gyrus, opercular
MAPK10	12	0	457	1774	0.15502183406113537	0.1420187469669405	0.0	0.8057953526612369	KEGG:hsa05200	Pathways in cancer	112.0	inferior olive
MAPK10	12	0	457	1774	0.15502183406113537	0.1420187469669405	0.0	0.8057953526612369	KEGG:hsa05200	Pathways in cancer	178.5	inferior parietal lobule
MAPK10	12	0	457	1774	0.15502183406113537	0.1420187469669405	0.0	0.8057953526612369	KEGG:hsa05200	Pathways in cancer	276.1	inferior temporal gyrus
MAPK10	12	0	457	1774	0.15502183406113537	0.1420187469669405	0.0	0.8057953526612369	KEGG:hsa05200	Pathways in cancer	210.9	intraparietal deep sulcus
MAPK10	12	0	457	1774	0.15502183406113537	0.1420187469669405	0.0	0.8057953526612369	KEGG:hsa05200	Pathways in cancer	163.6	Kolliker-Fuse nucleus
MAPK10	12	0	457	1774	0.15502183406113537	0.1420187469669405	0.0	0.8057953526612369	KEGG:hsa05200	Pathways in cancer	126.7	lateral amygdala
MAPK10	12	0	457	1774	0.15502183406113537	0.1420187469669405	0.0	0.8057953526612369	KEGG:hsa05200	Pathways in cancer	128.0	lateral funiculus (white matter)
MAPK10	12	0	457	1774	0.15502183406113537	0.1420187469669405	0.0	0.8057953526612369	KEGG:hsa05200	Pathways in cancer	140.3	lateral geniculate body
MAPK10	12	0	457	1774	0.15502183406113537	0.1420187469669405	0.0	0.8057953526612369	KEGG:hsa05200	Pathways in cancer	153.0	lateral hypothalamic area
MAPK10	12	0	457	1774	0.15502183406113537	0.1420187469669405	0.0	0.8057953526612369	KEGG:hsa05200	Pathways in cancer	180.5	lateral lemniscal nuclei
MAPK10	12	0	457	1774	0.15502183406113537	0.1420187469669405	0.0	0.8057953526612369	KEGG:hsa05200	Pathways in cancer	154.1	lateral medullary reticular nucleus
MAPK10	12	0	457	1774	0.15502183406113537	0.1420187469669405	0.0	0.8057953526612369	KEGG:hsa05200	Pathways in cancer	201.4	lateral parabrachial nucleus
MAPK10	12	0	457	1774	0.15502183406113537	0.1420187469669405	0.0	0.8057953526612369	KEGG:hsa05200	Pathways in cancer	125.4	lateral thalamic nuclei
MAPK10	12	0	457	1774	0.15502183406113537	0.1420187469669405	0.0	0.8057953526612369	KEGG:hsa05200	Pathways in cancer	168.6	lateral vestibular nucleus
MAPK10	12	0	457	1774	0.15502183406113537	0.1420187469669405	0.0	0.8057953526612369	KEGG:hsa05200	Pathways in cancer	254.2	lingual gyrus
MAPK10	12	0	457	1774	0.15502183406113537	0.1420187469669405	0.0	0.8057953526612369	KEGG:hsa05200	Pathways in cancer	166.8	locus coeruleus
MAPK10	12	0	457	1774	0.15502183406113537	0.1420187469669405	0.0	0.8057953526612369	KEGG:hsa05200	Pathways in cancer	180.5	mammillary body
MAPK10	12	0	457	1774	0.15502183406113537	0.1420187469669405	0.0	0.8057953526612369	KEGG:hsa05200	Pathways in cancer	158.7	medial dorsal thalamic nucleus
MAPK10	12	0	457	1774	0.15502183406113537	0.1420187469669405	0.0	0.8057953526612369	KEGG:hsa05200	Pathways in cancer	141.0	medial geniculate body
MAPK10	12	0	457	1774	0.15502183406113537	0.1420187469669405	0.0	0.8057953526612369	KEGG:hsa05200	Pathways in cancer	170.6	medial olivary nucleus
MAPK10	12	0	457	1774	0.15502183406113537	0.1420187469669405	0.0	0.8057953526612369	KEGG:hsa05200	Pathways in cancer	171.3	medial parabrachial nucleus
MAPK10	12	0	457	1774	0.15502183406113537	0.1420187469669405	0.0	0.8057953526612369	KEGG:hsa05200	Pathways in cancer	170.9	medial periolivary nuclei
MAPK10	12	0	457	1774	0.15502183406113537	0.1420187469669405	0.0	0.8057953526612369	KEGG:hsa05200	Pathways in cancer	153.1	medial vestibular nucleus
MAPK10	12	0	457	1774	0.15502183406113537	0.1420187469669405	0.0	0.8057953526612369	KEGG:hsa05200	Pathways in cancer	196.8	median raphe nucleus
MAPK10	12	0	457	1774	0.15502183406113537	0.1420187469669405	0.0	0.8057953526612369	KEGG:hsa05200	Pathways in cancer	147.5	middle cingulate cortex
MAPK10	12	0	457	1774	0.15502183406113537	0.1420187469669405	0.0	0.8057953526612369	KEGG:hsa05200	Pathways in cancer	266.1	middle temporal gyrus
MAPK10	12	0	457	1774	0.15502183406113537	0.1420187469669405	0.0	0.8057953526612369	KEGG:hsa05200	Pathways in cancer	147.4	motor facial nucleus
MAPK10	12	0	457	1774	0.15502183406113537	0.1420187469669405	0.0	0.8057953526612369	KEGG:hsa05200	Pathways in cancer	141.0	motor hypoglossal nucleus
MAPK10	12	0	457	1774	0.15502183406113537	0.1420187469669405	0.0	0.8057953526612369	KEGG:hsa05200	Pathways in cancer	141.1	motor trigeminal nucleus
MAPK10	12	0	457	1774	0.15502183406113537	0.1420187469669405	0.0	0.8057953526612369	KEGG:hsa05200	Pathways in cancer	208.6	nuclei of the trapezoid body
MAPK10	12	0	457	1774	0.15502183406113537	0.1420187469669405	0.0	0.8057953526612369	KEGG:hsa05200	Pathways in cancer	167.6	nucleus accumbens
MAPK10	12	0	457	1774	0.15502183406113537	0.1420187469669405	0.0	0.8057953526612369	KEGG:hsa05200	Pathways in cancer	158.9	nucleus ambiguus
MAPK10	12	0	457	1774	0.15502183406113537	0.1420187469669405	0.0	0.8057953526612369	KEGG:hsa05200	Pathways in cancer	103.0	nucleus basalis of Meynert
MAPK10	12	0	457	1774	0.15502183406113537	0.1420187469669405	0.0	0.8057953526612369	KEGG:hsa05200	Pathways in cancer	106.4	nucleus cuneatus
MAPK10	12	0	457	1774	0.15502183406113537	0.1420187469669405	0.0	0.8057953526612369	KEGG:hsa05200	Pathways in cancer	73.3	nucleus gracilis
MAPK10	12	0	457	1774	0.15502183406113537	0.1420187469669405	0.0	0.8057953526612369	KEGG:hsa05200	Pathways in cancer	306.0	nucleus of the diagonal band
MAPK10	12	0	457	1774	0.15502183406113537	0.1420187469669405	0.0	0.8057953526612369	KEGG:hsa05200	Pathways in cancer	169.7	nucleus raphe magnus
MAPK10	12	0	457	1774	0.15502183406113537	0.1420187469669405	0.0	0.8057953526612369	KEGG:hsa05200	Pathways in cancer	180.1	nucleus raphe obscurus
MAPK10	12	0	457	1774	0.15502183406113537	0.1420187469669405	0.0	0.8057953526612369	KEGG:hsa05200	Pathways in cancer	175.7	nucleus raphe pallidus
MAPK10	12	0	457	1774	0.15502183406113537	0.1420187469669405	0.0	0.8057953526612369	KEGG:hsa05200	Pathways in cancer	127.0	nucleus reuniens
MAPK10	12	0	457	1774	0.15502183406113537	0.1420187469669405	0.0	0.8057953526612369	KEGG:hsa05200	Pathways in cancer	136.4	nucleus rhomboideus
MAPK10	12	0	457	1774	0.15502183406113537	0.1420187469669405	0.0	0.8057953526612369	KEGG:hsa05200	Pathways in cancer	189.6	nucleus tractus solitarii
MAPK10	12	0	457	1774	0.15502183406113537	0.1420187469669405	0.0	0.8057953526612369	KEGG:hsa05200	Pathways in cancer	209.8	occipital cortex
MAPK10	12	0	457	1774	0.15502183406113537	0.1420187469669405	0.0	0.8057953526612369	KEGG:hsa05200	Pathways in cancer	132.2	occipital cortex (white matter)
MAPK10	12	0	457	1774	0.15502183406113537	0.1420187469669405	0.0	0.8057953526612369	KEGG:hsa05200	Pathways in cancer	207.6	olfactory area
MAPK10	12	0	457	1774	0.15502183406113537	0.1420187469669405	0.0	0.8057953526612369	KEGG:hsa05200	Pathways in cancer	239.0	olfactory tubercle
MAPK10	12	0	457	1774	0.15502183406113537	0.1420187469669405	0.0	0.8057953526612369	KEGG:hsa05200	Pathways in cancer	142.9	orbitofrontal gyrus, anterior
MAPK10	12	0	457	1774	0.15502183406113537	0.1420187469669405	0.0	0.8057953526612369	KEGG:hsa05200	Pathways in cancer	209.3	paracentral lobule, anterior
MAPK10	12	0	457	1774	0.15502183406113537	0.1420187469669405	0.0	0.8057953526612369	KEGG:hsa05200	Pathways in cancer	167.8	paracentral lobule, posterior
MAPK10	12	0	457	1774	0.15502183406113537	0.1420187469669405	0.0	0.8057953526612369	KEGG:hsa05200	Pathways in cancer	199.6	parahippocampal cortex
MAPK10	12	0	457	1774	0.15502183406113537	0.1420187469669405	0.0	0.8057953526612369	KEGG:hsa05200	Pathways in cancer	232.9	parahippocampal cortex (white matter)
MAPK10	12	0	457	1774	0.15502183406113537	0.1420187469669405	0.0	0.8057953526612369	KEGG:hsa05200	Pathways in cancer	202.8	paramedian reticular nucleus
MAPK10	12	0	457	1774	0.15502183406113537	0.1420187469669405	0.0	0.8057953526612369	KEGG:hsa05200	Pathways in cancer	138.3	paraventricular nucleus
MAPK10	12	0	457	1774	0.15502183406113537	0.1420187469669405	0.0	0.8057953526612369	KEGG:hsa05200	Pathways in cancer	136.4	parietal operculum
MAPK10	12	0	457	1774	0.15502183406113537	0.1420187469669405	0.0	0.8057953526612369	KEGG:hsa05200	Pathways in cancer	279.1	parieto-insular cortex
MAPK10	12	0	457	1774	0.15502183406113537	0.1420187469669405	0.0	0.8057953526612369	KEGG:hsa05200	Pathways in cancer	211.1	parieto-occipital transitional area
MAPK10	12	0	457	1774	0.15502183406113537	0.1420187469669405	0.0	0.8057953526612369	KEGG:hsa05200	Pathways in cancer	173.8	parieto-temporal junction (white matter)
MAPK10	12	0	457	1774	0.15502183406113537	0.1420187469669405	0.0	0.8057953526612369	KEGG:hsa05200	Pathways in cancer	158.1	parvicellular reticular nuclei
MAPK10	12	0	457	1774	0.15502183406113537	0.1420187469669405	0.0	0.8057953526612369	KEGG:hsa05200	Pathways in cancer	143.6	parvicellular reticular nuclei, medullary
MAPK10	12	0	457	1774	0.15502183406113537	0.1420187469669405	0.0	0.8057953526612369	KEGG:hsa05200	Pathways in cancer	173.5	pedunculopontine tegmental nucleus
MAPK10	12	0	457	1774	0.15502183406113537	0.1420187469669405	0.0	0.8057953526612369	KEGG:hsa05200	Pathways in cancer	182.0	periaquaductal grey, anterior
MAPK10	12	0	457	1774	0.15502183406113537	0.1420187469669405	0.0	0.8057953526612369	KEGG:hsa05200	Pathways in cancer	211.6	periaquaductal grey, dorsal
MAPK10	12	0	457	1774	0.15502183406113537	0.1420187469669405	0.0	0.8057953526612369	KEGG:hsa05200	Pathways in cancer	207.4	periaquaductal grey, lateral
MAPK10	12	0	457	1774	0.15502183406113537	0.1420187469669405	0.0	0.8057953526612369	KEGG:hsa05200	Pathways in cancer	312.9	perirhinal gyrus
MAPK10	12	0	457	1774	0.15502183406113537	0.1420187469669405	0.0	0.8057953526612369	KEGG:hsa05200	Pathways in cancer	203.3	peritrigeminal nucleus
MAPK10	12	0	457	1774	0.15502183406113537	0.1420187469669405	0.0	0.8057953526612369	KEGG:hsa05200	Pathways in cancer	95.5	piriform cortex
MAPK10	12	0	457	1774	0.15502183406113537	0.1420187469669405	0.0	0.8057953526612369	KEGG:hsa05200	Pathways in cancer	202.6	pontine nuclei
MAPK10	12	0	457	1774	0.15502183406113537	0.1420187469669405	0.0	0.8057953526612369	KEGG:hsa05200	Pathways in cancer	224.6	pontine raphe nucleus
MAPK10	12	0	457	1774	0.15502183406113537	0.1420187469669405	0.0	0.8057953526612369	KEGG:hsa05200	Pathways in cancer	120.5	postcentral gyrus
MAPK10	12	0	457	1774	0.15502183406113537	0.1420187469669405	0.0	0.8057953526612369	KEGG:hsa05200	Pathways in cancer	223.5	postcentral gyrus, dorsal
MAPK10	12	0	457	1774	0.15502183406113537	0.1420187469669405	0.0	0.8057953526612369	KEGG:hsa05200	Pathways in cancer	245.8	postcentral gyrus, middle
MAPK10	12	0	457	1774	0.15502183406113537	0.1420187469669405	0.0	0.8057953526612369	KEGG:hsa05200	Pathways in cancer	200.4	postcentral gyrus, ventral
MAPK10	12	0	457	1774	0.15502183406113537	0.1420187469669405	0.0	0.8057953526612369	KEGG:hsa05200	Pathways in cancer	109.0	posterior cingulate cortex
MAPK10	12	0	457	1774	0.15502183406113537	0.1420187469669405	0.0	0.8057953526612369	KEGG:hsa05200	Pathways in cancer	139.7	posterior cingulate cortex, dorsal
MAPK10	12	0	457	1774	0.15502183406113537	0.1420187469669405	0.0	0.8057953526612369	KEGG:hsa05200	Pathways in cancer	180.8	posterior cingulate cortex, ventral
MAPK10	12	0	457	1774	0.15502183406113537	0.1420187469669405	0.0	0.8057953526612369	KEGG:hsa05200	Pathways in cancer	249.8	posterior insular cortex
MAPK10	12	0	457	1774	0.15502183406113537	0.1420187469669405	0.0	0.8057953526612369	KEGG:hsa05200	Pathways in cancer	109.0	posterior thalamic nucleus
MAPK10	12	0	457	1774	0.15502183406113537	0.1420187469669405	0.0	0.8057953526612369	KEGG:hsa05200	Pathways in cancer	160.1	posteroventral cochlear nucleus
MAPK10	12	0	457	1774	0.15502183406113537	0.1420187469669405	0.0	0.8057953526612369	KEGG:hsa05200	Pathways in cancer	97.2	precentral gyrus
MAPK10	12	0	457	1774	0.15502183406113537	0.1420187469669405	0.0	0.8057953526612369	KEGG:hsa05200	Pathways in cancer	142.4	precentral gyrus, dorsal
MAPK10	12	0	457	1774	0.15502183406113537	0.1420187469669405	0.0	0.8057953526612369	KEGG:hsa05200	Pathways in cancer	226.9	precentral gyrus, middle
MAPK10	12	0	457	1774	0.15502183406113537	0.1420187469669405	0.0	0.8057953526612369	KEGG:hsa05200	Pathways in cancer	154.4	precentral gyrus, ventral
MAPK10	12	0	457	1774	0.15502183406113537	0.1420187469669405	0.0	0.8057953526612369	KEGG:hsa05200	Pathways in cancer	184.9	precuneus
MAPK10	12	0	457	1774	0.15502183406113537	0.1420187469669405	0.0	0.8057953526612369	KEGG:hsa05200	Pathways in cancer	215.4	premotor cortex, dorsal
MAPK10	12	0	457	1774	0.15502183406113537	0.1420187469669405	0.0	0.8057953526612369	KEGG:hsa05200	Pathways in cancer	215.3	premotor cortex, ventral
MAPK10	12	0	457	1774	0.15502183406113537	0.1420187469669405	0.0	0.8057953526612369	KEGG:hsa05200	Pathways in cancer	198.0	preoptic area
MAPK10	12	0	457	1774	0.15502183406113537	0.1420187469669405	0.0	0.8057953526612369	KEGG:hsa05200	Pathways in cancer	173.0	prepositus hypoglossal nucleus
MAPK10	12	0	457	1774	0.15502183406113537	0.1420187469669405	0.0	0.8057953526612369	KEGG:hsa05200	Pathways in cancer	200.7	pretectal area
MAPK10	12	0	457	1774	0.15502183406113537	0.1420187469669405	0.0	0.8057953526612369	KEGG:hsa05200	Pathways in cancer	191.0	principal sensory trigeminal nucleus
MAPK10	12	0	457	1774	0.15502183406113537	0.1420187469669405	0.0	0.8057953526612369	KEGG:hsa05200	Pathways in cancer	175.3	pulvinar
MAPK10	12	0	457	1774	0.15502183406113537	0.1420187469669405	0.0	0.8057953526612369	KEGG:hsa05200	Pathways in cancer	130.1	putamen
MAPK10	12	0	457	1774	0.15502183406113537	0.1420187469669405	0.0	0.8057953526612369	KEGG:hsa05200	Pathways in cancer	150.6	red nucleus
MAPK10	12	0	457	1774	0.15502183406113537	0.1420187469669405	0.0	0.8057953526612369	KEGG:hsa05200	Pathways in cancer	136.0	reticular pontine nucleus, caudal
MAPK10	12	0	457	1774	0.15502183406113537	0.1420187469669405	0.0	0.8057953526612369	KEGG:hsa05200	Pathways in cancer	169.1	reticular pontine nucleus, oral
MAPK10	12	0	457	1774	0.15502183406113537	0.1420187469669405	0.0	0.8057953526612369	KEGG:hsa05200	Pathways in cancer	124.0	reticulotegmental nucleus
MAPK10	12	0	457	1774	0.15502183406113537	0.1420187469669405	0.0	0.8057953526612369	KEGG:hsa05200	Pathways in cancer	240.4	retrosplenial cortex
MAPK10	12	0	457	1774	0.15502183406113537	0.1420187469669405	0.0	0.8057953526612369	KEGG:hsa05200	Pathways in cancer	248.7	septal nuclei
MAPK10	12	0	457	1774	0.15502183406113537	0.1420187469669405	0.0	0.8057953526612369	KEGG:hsa05200	Pathways in cancer	109.6	somatomor cortex, precentral gyrus (white matter)
MAPK10	12	0	457	1774	0.15502183406113537	0.1420187469669405	0.0	0.8057953526612369	KEGG:hsa05200	Pathways in cancer	120.6	somatosensory cortex, postcentral gyrus, ventral (white matter)
MAPK10	12	0	457	1774	0.15502183406113537	0.1420187469669405	0.0	0.8057953526612369	KEGG:hsa05200	Pathways in cancer	117.6	spinal trigeminal nucleus, caudal
MAPK10	12	0	457	1774	0.15502183406113537	0.1420187469669405	0.0	0.8057953526612369	KEGG:hsa05200	Pathways in cancer	179.2	spinal trigeminal nucleus, interpolar
MAPK10	12	0	457	1774	0.15502183406113537	0.1420187469669405	0.0	0.8057953526612369	KEGG:hsa05200	Pathways in cancer	171.7	spinal trigeminal nucleus, oral
MAPK10	12	0	457	1774	0.15502183406113537	0.1420187469669405	0.0	0.8057953526612369	KEGG:hsa05200	Pathways in cancer	144.8	spinal vestibular nucleus
MAPK10	12	0	457	1774	0.15502183406113537	0.1420187469669405	0.0	0.8057953526612369	KEGG:hsa05200	Pathways in cancer	247.6	stria terminalis, bed nucleus
MAPK10	12	0	457	1774	0.15502183406113537	0.1420187469669405	0.0	0.8057953526612369	KEGG:hsa05200	Pathways in cancer	205.9	subcentral gyrus, S2
MAPK10	12	0	457	1774	0.15502183406113537	0.1420187469669405	0.0	0.8057953526612369	KEGG:hsa05200	Pathways in cancer	170.3	subcoeruleus area
MAPK10	12	0	457	1774	0.15502183406113537	0.1420187469669405	0.0	0.8057953526612369	KEGG:hsa05200	Pathways in cancer	202.2	subiculum
MAPK10	12	0	457	1774	0.15502183406113537	0.1420187469669405	0.0	0.8057953526612369	KEGG:hsa05200	Pathways in cancer	175.3	substantia nigra
MAPK10	12	0	457	1774	0.15502183406113537	0.1420187469669405	0.0	0.8057953526612369	KEGG:hsa05200	Pathways in cancer	133.6	subthalamic nucleus
MAPK10	12	0	457	1774	0.15502183406113537	0.1420187469669405	0.0	0.8057953526612369	KEGG:hsa05200	Pathways in cancer	174.0	superior colliculus
MAPK10	12	0	457	1774	0.15502183406113537	0.1420187469669405	0.0	0.8057953526612369	KEGG:hsa05200	Pathways in cancer	178.1	superior olive
MAPK10	12	0	457	1774	0.15502183406113537	0.1420187469669405	0.0	0.8057953526612369	KEGG:hsa05200	Pathways in cancer	254.0	superior parietal lobule
MAPK10	12	0	457	1774	0.15502183406113537	0.1420187469669405	0.0	0.8057953526612369	KEGG:hsa05200	Pathways in cancer	280.0	superior temporal gyrus
MAPK10	12	0	457	1774	0.15502183406113537	0.1420187469669405	0.0	0.8057953526612369	KEGG:hsa05200	Pathways in cancer	174.4	superior vestibular nucleus
MAPK10	12	0	457	1774	0.15502183406113537	0.1420187469669405	0.0	0.8057953526612369	KEGG:hsa05200	Pathways in cancer	189.2	supplementary motor cortex
MAPK10	12	0	457	1774	0.15502183406113537	0.1420187469669405	0.0	0.8057953526612369	KEGG:hsa05200	Pathways in cancer	273.5	supramarginal gyrus
MAPK10	12	0	457	1774	0.15502183406113537	0.1420187469669405	0.0	0.8057953526612369	KEGG:hsa05200	Pathways in cancer	201.0	supraoptic nucleus
MAPK10	12	0	457	1774	0.15502183406113537	0.1420187469669405	0.0	0.8057953526612369	KEGG:hsa05200	Pathways in cancer	235.7	temporal pole
MAPK10	12	0	457	1774	0.15502183406113537	0.1420187469669405	0.0	0.8057953526612369	KEGG:hsa05200	Pathways in cancer	131.2	temporal white matter
MAPK10	12	0	457	1774	0.15502183406113537	0.1420187469669405	0.0	0.8057953526612369	KEGG:hsa05200	Pathways in cancer	209.4	temporo-insular cortex, parainsular gyrus
MAPK10	12	0	457	1774	0.15502183406113537	0.1420187469669405	0.0	0.8057953526612369	KEGG:hsa05200	Pathways in cancer	304.5	temporo-occipital transitional zone
MAPK10	12	0	457	1774	0.15502183406113537	0.1420187469669405	0.0	0.8057953526612369	KEGG:hsa05200	Pathways in cancer	286.5	transversal temporal gyrus, anterior
MAPK10	12	0	457	1774	0.15502183406113537	0.1420187469669405	0.0	0.8057953526612369	KEGG:hsa05200	Pathways in cancer	256.1	transversal temporal gyrus, posterior
MAPK10	12	0	457	1774	0.15502183406113537	0.1420187469669405	0.0	0.8057953526612369	KEGG:hsa05200	Pathways in cancer	163.2	ventral medullary reticular nucleus
MAPK10	12	0	457	1774	0.15502183406113537	0.1420187469669405	0.0	0.8057953526612369	KEGG:hsa05200	Pathways in cancer	200.2	ventral periolivary nuclei
MAPK10	12	0	457	1774	0.15502183406113537	0.1420187469669405	0.0	0.8057953526612369	KEGG:hsa05200	Pathways in cancer	146.2	ventral posterolateral thalamic nucleus
MAPK10	12	0	457	1774	0.15502183406113537	0.1420187469669405	0.0	0.8057953526612369	KEGG:hsa05200	Pathways in cancer	167.5	ventral posteromedial thalamic nucleus
MAPK10	12	0	457	1774	0.15502183406113537	0.1420187469669405	0.0	0.8057953526612369	KEGG:hsa05200	Pathways in cancer	197.8	ventral tegmental area
MAPK10	12	0	457	1774	0.15502183406113537	0.1420187469669405	0.0	0.8057953526612369	KEGG:hsa05200	Pathways in cancer	168.3	ventral thalamic nuclei
MAPK10	12	0	457	1774	0.15502183406113537	0.1420187469669405	0.0	0.8057953526612369	KEGG:hsa05200	Pathways in cancer	167.4	ventrolateral medulla, A1-C1 cell groups
MAPK10	12	0	457	1774	0.15502183406113537	0.1420187469669405	0.0	0.8057953526612369	KEGG:hsa05200	Pathways in cancer	140.7	ventrolateral tegmental area, A5 NE cell group
MAPK10	12	0	457	1774	0.15502183406113537	0.1420187469669405	0.0	0.8057953526612369	KEGG:hsa05200	Pathways in cancer	244.6	ventromedial nucleus
MAPK10	12	0	457	1774	0.15502183406113537	0.1420187469669405	0.0	0.8057953526612369	KEGG:hsa05200	Pathways in cancer	195.2	vermis
MAPK10	12	0	457	1774	0.15502183406113537	0.1420187469669405	0.0	0.8057953526612369	KEGG:hsa05200	Pathways in cancer	113.1	zona incerta
MAPK10	12	0	457	1774	0.15502183406113537	0.1420187469669405	0.0	0.8057953526612369	KEGG:hsa05133	Pertussis	142.2	amygdala
MAPK10	12	0	457	1774	0.15502183406113537	0.1420187469669405	0.0	0.8057953526612369	KEGG:hsa05133	Pertussis	262.1	angular gyrus
MAPK10	12	0	457	1774	0.15502183406113537	0.1420187469669405	0.0	0.8057953526612369	KEGG:hsa05133	Pertussis	297.6	angular gyrus (white matter)
MAPK10	12	0	457	1774	0.15502183406113537	0.1420187469669405	0.0	0.8057953526612369	KEGG:hsa05133	Pertussis	167.6	anterior cingulate cortex, supragenual-dorsal
MAPK10	12	0	457	1774	0.15502183406113537	0.1420187469669405	0.0	0.8057953526612369	KEGG:hsa05133	Pertussis	145.0	anterior cingulate cortex, supragenual-ventral
MAPK10	12	0	457	1774	0.15502183406113537	0.1420187469669405	0.0	0.8057953526612369	KEGG:hsa05133	Pertussis	150.4	anterior cochlear nucleus, ventral
MAPK10	12	0	457	1774	0.15502183406113537	0.1420187469669405	0.0	0.8057953526612369	KEGG:hsa05133	Pertussis	153.8	anterior funiculus (white matter)
MAPK10	12	0	457	1774	0.15502183406113537	0.1420187469669405	0.0	0.8057953526612369	KEGG:hsa05133	Pertussis	213.2	anterior insular cortex, dorsal
MAPK10	12	0	457	1774	0.15502183406113537	0.1420187469669405	0.0	0.8057953526612369	KEGG:hsa05133	Pertussis	275.5	anterior insular cortex, ventral
MAPK10	12	0	457	1774	0.15502183406113537	0.1420187469669405	0.0	0.8057953526612369	KEGG:hsa05133	Pertussis	132.2	anterior thalamic nucleus, ventral
MAPK10	12	0	457	1774	0.15502183406113537	0.1420187469669405	0.0	0.8057953526612369	KEGG:hsa05133	Pertussis	180.7	arcuate nucleus
MAPK10	12	0	457	1774	0.15502183406113537	0.1420187469669405	0.0	0.8057953526612369	KEGG:hsa05133	Pertussis	200.8	area parastriata, inferior
MAPK10	12	0	457	1774	0.15502183406113537	0.1420187469669405	0.0	0.8057953526612369	KEGG:hsa05133	Pertussis	207.1	area parastriata, parietal
MAPK10	12	0	457	1774	0.15502183406113537	0.1420187469669405	0.0	0.8057953526612369	KEGG:hsa05133	Pertussis	153.2	area parastriata, superior
MAPK10	12	0	457	1774	0.15502183406113537	0.1420187469669405	0.0	0.8057953526612369	KEGG:hsa05133	Pertussis	236.7	area parastriata, temporal
MAPK10	12	0	457	1774	0.15502183406113537	0.1420187469669405	0.0	0.8057953526612369	KEGG:hsa05133	Pertussis	124.2	area postrema
MAPK10	12	0	457	1774	0.15502183406113537	0.1420187469669405	0.0	0.8057953526612369	KEGG:hsa05133	Pertussis	260.3	area striata
MAPK10	12	0	457	1774	0.15502183406113537	0.1420187469669405	0.0	0.8057953526612369	KEGG:hsa05133	Pertussis	188.5	area striata (white matter)
MAPK10	12	0	457	1774	0.15502183406113537	0.1420187469669405	0.0	0.8057953526612369	KEGG:hsa05133	Pertussis	135.3	basal amygdala
MAPK10	12	0	457	1774	0.15502183406113537	0.1420187469669405	0.0	0.8057953526612369	KEGG:hsa05133	Pertussis	149.4	caudate nucleus
MAPK10	12	0	457	1774	0.15502183406113537	0.1420187469669405	0.0	0.8057953526612369	KEGG:hsa05133	Pertussis	142.0	central amygdala
MAPK10	12	0	457	1774	0.15502183406113537	0.1420187469669405	0.0	0.8057953526612369	KEGG:hsa05133	Pertussis	200.7	centromedial thalamic nucleus
MAPK10	12	0	457	1774	0.15502183406113537	0.1420187469669405	0.0	0.8057953526612369	KEGG:hsa05133	Pertussis	197.3	cerebellar cortex
MAPK10	12	0	457	1774	0.15502183406113537	0.1420187469669405	0.0	0.8057953526612369	KEGG:hsa05133	Pertussis	189.8	cerebellar nuclei
MAPK10	12	0	457	1774	0.15502183406113537	0.1420187469669405	0.0	0.8057953526612369	KEGG:hsa05133	Pertussis	167.2	cerebellar white matter
MAPK10	12	0	457	1774	0.15502183406113537	0.1420187469669405	0.0	0.8057953526612369	KEGG:hsa05133	Pertussis	170.9	cervical spinal cord, central gray
MAPK10	12	0	457	1774	0.15502183406113537	0.1420187469669405	0.0	0.8057953526612369	KEGG:hsa05133	Pertussis	134.1	cervical spinal cord, dorsal horn
MAPK10	12	0	457	1774	0.15502183406113537	0.1420187469669405	0.0	0.8057953526612369	KEGG:hsa05133	Pertussis	102.1	cervical spinal cord, ventral horn
MAPK10	12	0	457	1774	0.15502183406113537	0.1420187469669405	0.0	0.8057953526612369	KEGG:hsa05133	Pertussis	90.4	choroid plexus
MAPK10	12	0	457	1774	0.15502183406113537	0.1420187469669405	0.0	0.8057953526612369	KEGG:hsa05133	Pertussis	177.9	claustrum
MAPK10	12	0	457	1774	0.15502183406113537	0.1420187469669405	0.0	0.8057953526612369	KEGG:hsa05133	Pertussis	187.4	corpus callosum, genu (white matter)
MAPK10	12	0	457	1774	0.15502183406113537	0.1420187469669405	0.0	0.8057953526612369	KEGG:hsa05133	Pertussis	167.6	corpus callosum, splenium (white matter)
MAPK10	12	0	457	1774	0.15502183406113537	0.1420187469669405	0.0	0.8057953526612369	KEGG:hsa05133	Pertussis	145.0	corticomedial amygdala
MAPK10	12	0	457	1774	0.15502183406113537	0.1420187469669405	0.0	0.8057953526612369	KEGG:hsa05133	Pertussis	166.4	cuneiform nucleus
MAPK10	12	0	457	1774	0.15502183406113537	0.1420187469669405	0.0	0.8057953526612369	KEGG:hsa05133	Pertussis	164.9	dentate gyrus
MAPK10	12	0	457	1774	0.15502183406113537	0.1420187469669405	0.0	0.8057953526612369	KEGG:hsa05133	Pertussis	121.4	dorsal cochlear nucleus
MAPK10	12	0	457	1774	0.15502183406113537	0.1420187469669405	0.0	0.8057953526612369	KEGG:hsa05133	Pertussis	140.6	dorsal funiculus (white matter)
MAPK10	12	0	457	1774	0.15502183406113537	0.1420187469669405	0.0	0.8057953526612369	KEGG:hsa05133	Pertussis	171.4	dorsal medullary reticular nucleus
MAPK10	12	0	457	1774	0.15502183406113537	0.1420187469669405	0.0	0.8057953526612369	KEGG:hsa05133	Pertussis	121.6	dorsal motor vagal complex
MAPK10	12	0	457	1774	0.15502183406113537	0.1420187469669405	0.0	0.8057953526612369	KEGG:hsa05133	Pertussis	224.2	dorsal raphe nucleus
MAPK10	12	0	457	1774	0.15502183406113537	0.1420187469669405	0.0	0.8057953526612369	KEGG:hsa05133	Pertussis	134.8	dorsal tegmental nucleus
MAPK10	12	0	457	1774	0.15502183406113537	0.1420187469669405	0.0	0.8057953526612369	KEGG:hsa05133	Pertussis	162.4	dorsolateral tegmental area
MAPK10	12	0	457	1774	0.15502183406113537	0.1420187469669405	0.0	0.8057953526612369	KEGG:hsa05133	Pertussis	231.4	dorsomedial nucleus
MAPK10	12	0	457	1774	0.15502183406113537	0.1420187469669405	0.0	0.8057953526612369	KEGG:hsa05133	Pertussis	207.3	entorhinal gyrus
MAPK10	12	0	457	1774	0.15502183406113537	0.1420187469669405	0.0	0.8057953526612369	KEGG:hsa05133	Pertussis	204.2	flocculonodular lobe
MAPK10	12	0	457	1774	0.15502183406113537	0.1420187469669405	0.0	0.8057953526612369	KEGG:hsa05133	Pertussis	197.5	frontal eye field
MAPK10	12	0	457	1774	0.15502183406113537	0.1420187469669405	0.0	0.8057953526612369	KEGG:hsa05133	Pertussis	266.9	frontal operculum
MAPK10	12	0	457	1774	0.15502183406113537	0.1420187469669405	0.0	0.8057953526612369	KEGG:hsa05133	Pertussis	252.5	fusiform gyrus
MAPK10	12	0	457	1774	0.15502183406113537	0.1420187469669405	0.0	0.8057953526612369	KEGG:hsa05133	Pertussis	143.5	gigantocellular reticular nuclei, medullary
MAPK10	12	0	457	1774	0.15502183406113537	0.1420187469669405	0.0	0.8057953526612369	KEGG:hsa05133	Pertussis	159.6	gigantocellular reticular nuclei, pars
MAPK10	12	0	457	1774	0.15502183406113537	0.1420187469669405	0.0	0.8057953526612369	KEGG:hsa05133	Pertussis	118.9	globus pallidus, externus
MAPK10	12	0	457	1774	0.15502183406113537	0.1420187469669405	0.0	0.8057953526612369	KEGG:hsa05133	Pertussis	140.5	globus pallidus, internus
MAPK10	12	0	457	1774	0.15502183406113537	0.1420187469669405	0.0	0.8057953526612369	KEGG:hsa05133	Pertussis	217.8	habenula
MAPK10	12	0	457	1774	0.15502183406113537	0.1420187469669405	0.0	0.8057953526612369	KEGG:hsa05133	Pertussis	180.0	hippocampus
MAPK10	12	0	457	1774	0.15502183406113537	0.1420187469669405	0.0	0.8057953526612369	KEGG:hsa05133	Pertussis	257.4	hippocampus, CA1
MAPK10	12	0	457	1774	0.15502183406113537	0.1420187469669405	0.0	0.8057953526612369	KEGG:hsa05133	Pertussis	224.4	hippocampus, CA2
MAPK10	12	0	457	1774	0.15502183406113537	0.1420187469669405	0.0	0.8057953526612369	KEGG:hsa05133	Pertussis	213.0	hippocampus, CA3
MAPK10	12	0	457	1774	0.15502183406113537	0.1420187469669405	0.0	0.8057953526612369	KEGG:hsa05133	Pertussis	215.9	inferior colliculus
MAPK10	12	0	457	1774	0.15502183406113537	0.1420187469669405	0.0	0.8057953526612369	KEGG:hsa05133	Pertussis	190.5	inferior frontal gyrus, opercular
MAPK10	12	0	457	1774	0.15502183406113537	0.1420187469669405	0.0	0.8057953526612369	KEGG:hsa05133	Pertussis	112.0	inferior olive
MAPK10	12	0	457	1774	0.15502183406113537	0.1420187469669405	0.0	0.8057953526612369	KEGG:hsa05133	Pertussis	178.5	inferior parietal lobule
MAPK10	12	0	457	1774	0.15502183406113537	0.1420187469669405	0.0	0.8057953526612369	KEGG:hsa05133	Pertussis	276.1	inferior temporal gyrus
MAPK10	12	0	457	1774	0.15502183406113537	0.1420187469669405	0.0	0.8057953526612369	KEGG:hsa05133	Pertussis	210.9	intraparietal deep sulcus
MAPK10	12	0	457	1774	0.15502183406113537	0.1420187469669405	0.0	0.8057953526612369	KEGG:hsa05133	Pertussis	163.6	Kolliker-Fuse nucleus
MAPK10	12	0	457	1774	0.15502183406113537	0.1420187469669405	0.0	0.8057953526612369	KEGG:hsa05133	Pertussis	126.7	lateral amygdala
MAPK10	12	0	457	1774	0.15502183406113537	0.1420187469669405	0.0	0.8057953526612369	KEGG:hsa05133	Pertussis	128.0	lateral funiculus (white matter)
MAPK10	12	0	457	1774	0.15502183406113537	0.1420187469669405	0.0	0.8057953526612369	KEGG:hsa05133	Pertussis	140.3	lateral geniculate body
MAPK10	12	0	457	1774	0.15502183406113537	0.1420187469669405	0.0	0.8057953526612369	KEGG:hsa05133	Pertussis	153.0	lateral hypothalamic area
MAPK10	12	0	457	1774	0.15502183406113537	0.1420187469669405	0.0	0.8057953526612369	KEGG:hsa05133	Pertussis	180.5	lateral lemniscal nuclei
MAPK10	12	0	457	1774	0.15502183406113537	0.1420187469669405	0.0	0.8057953526612369	KEGG:hsa05133	Pertussis	154.1	lateral medullary reticular nucleus
MAPK10	12	0	457	1774	0.15502183406113537	0.1420187469669405	0.0	0.8057953526612369	KEGG:hsa05133	Pertussis	201.4	lateral parabrachial nucleus
MAPK10	12	0	457	1774	0.15502183406113537	0.1420187469669405	0.0	0.8057953526612369	KEGG:hsa05133	Pertussis	125.4	lateral thalamic nuclei
MAPK10	12	0	457	1774	0.15502183406113537	0.1420187469669405	0.0	0.8057953526612369	KEGG:hsa05133	Pertussis	168.6	lateral vestibular nucleus
MAPK10	12	0	457	1774	0.15502183406113537	0.1420187469669405	0.0	0.8057953526612369	KEGG:hsa05133	Pertussis	254.2	lingual gyrus
MAPK10	12	0	457	1774	0.15502183406113537	0.1420187469669405	0.0	0.8057953526612369	KEGG:hsa05133	Pertussis	166.8	locus coeruleus
MAPK10	12	0	457	1774	0.15502183406113537	0.1420187469669405	0.0	0.8057953526612369	KEGG:hsa05133	Pertussis	180.5	mammillary body
MAPK10	12	0	457	1774	0.15502183406113537	0.1420187469669405	0.0	0.8057953526612369	KEGG:hsa05133	Pertussis	158.7	medial dorsal thalamic nucleus
MAPK10	12	0	457	1774	0.15502183406113537	0.1420187469669405	0.0	0.8057953526612369	KEGG:hsa05133	Pertussis	141.0	medial geniculate body
MAPK10	12	0	457	1774	0.15502183406113537	0.1420187469669405	0.0	0.8057953526612369	KEGG:hsa05133	Pertussis	170.6	medial olivary nucleus
MAPK10	12	0	457	1774	0.15502183406113537	0.1420187469669405	0.0	0.8057953526612369	KEGG:hsa05133	Pertussis	171.3	medial parabrachial nucleus
MAPK10	12	0	457	1774	0.15502183406113537	0.1420187469669405	0.0	0.8057953526612369	KEGG:hsa05133	Pertussis	170.9	medial periolivary nuclei
MAPK10	12	0	457	1774	0.15502183406113537	0.1420187469669405	0.0	0.8057953526612369	KEGG:hsa05133	Pertussis	153.1	medial vestibular nucleus
MAPK10	12	0	457	1774	0.15502183406113537	0.1420187469669405	0.0	0.8057953526612369	KEGG:hsa05133	Pertussis	196.8	median raphe nucleus
MAPK10	12	0	457	1774	0.15502183406113537	0.1420187469669405	0.0	0.8057953526612369	KEGG:hsa05133	Pertussis	147.5	middle cingulate cortex
MAPK10	12	0	457	1774	0.15502183406113537	0.1420187469669405	0.0	0.8057953526612369	KEGG:hsa05133	Pertussis	266.1	middle temporal gyrus
MAPK10	12	0	457	1774	0.15502183406113537	0.1420187469669405	0.0	0.8057953526612369	KEGG:hsa05133	Pertussis	147.4	motor facial nucleus
MAPK10	12	0	457	1774	0.15502183406113537	0.1420187469669405	0.0	0.8057953526612369	KEGG:hsa05133	Pertussis	141.0	motor hypoglossal nucleus
MAPK10	12	0	457	1774	0.15502183406113537	0.1420187469669405	0.0	0.8057953526612369	KEGG:hsa05133	Pertussis	141.1	motor trigeminal nucleus
MAPK10	12	0	457	1774	0.15502183406113537	0.1420187469669405	0.0	0.8057953526612369	KEGG:hsa05133	Pertussis	208.6	nuclei of the trapezoid body
MAPK10	12	0	457	1774	0.15502183406113537	0.1420187469669405	0.0	0.8057953526612369	KEGG:hsa05133	Pertussis	167.6	nucleus accumbens
MAPK10	12	0	457	1774	0.15502183406113537	0.1420187469669405	0.0	0.8057953526612369	KEGG:hsa05133	Pertussis	158.9	nucleus ambiguus
MAPK10	12	0	457	1774	0.15502183406113537	0.1420187469669405	0.0	0.8057953526612369	KEGG:hsa05133	Pertussis	103.0	nucleus basalis of Meynert
MAPK10	12	0	457	1774	0.15502183406113537	0.1420187469669405	0.0	0.8057953526612369	KEGG:hsa05133	Pertussis	106.4	nucleus cuneatus
MAPK10	12	0	457	1774	0.15502183406113537	0.1420187469669405	0.0	0.8057953526612369	KEGG:hsa05133	Pertussis	73.3	nucleus gracilis
MAPK10	12	0	457	1774	0.15502183406113537	0.1420187469669405	0.0	0.8057953526612369	KEGG:hsa05133	Pertussis	306.0	nucleus of the diagonal band
MAPK10	12	0	457	1774	0.15502183406113537	0.1420187469669405	0.0	0.8057953526612369	KEGG:hsa05133	Pertussis	169.7	nucleus raphe magnus
MAPK10	12	0	457	1774	0.15502183406113537	0.1420187469669405	0.0	0.8057953526612369	KEGG:hsa05133	Pertussis	180.1	nucleus raphe obscurus
MAPK10	12	0	457	1774	0.15502183406113537	0.1420187469669405	0.0	0.8057953526612369	KEGG:hsa05133	Pertussis	175.7	nucleus raphe pallidus
MAPK10	12	0	457	1774	0.15502183406113537	0.1420187469669405	0.0	0.8057953526612369	KEGG:hsa05133	Pertussis	127.0	nucleus reuniens
MAPK10	12	0	457	1774	0.15502183406113537	0.1420187469669405	0.0	0.8057953526612369	KEGG:hsa05133	Pertussis	136.4	nucleus rhomboideus
MAPK10	12	0	457	1774	0.15502183406113537	0.1420187469669405	0.0	0.8057953526612369	KEGG:hsa05133	Pertussis	189.6	nucleus tractus solitarii
MAPK10	12	0	457	1774	0.15502183406113537	0.1420187469669405	0.0	0.8057953526612369	KEGG:hsa05133	Pertussis	209.8	occipital cortex
MAPK10	12	0	457	1774	0.15502183406113537	0.1420187469669405	0.0	0.8057953526612369	KEGG:hsa05133	Pertussis	132.2	occipital cortex (white matter)
MAPK10	12	0	457	1774	0.15502183406113537	0.1420187469669405	0.0	0.8057953526612369	KEGG:hsa05133	Pertussis	207.6	olfactory area
MAPK10	12	0	457	1774	0.15502183406113537	0.1420187469669405	0.0	0.8057953526612369	KEGG:hsa05133	Pertussis	239.0	olfactory tubercle
MAPK10	12	0	457	1774	0.15502183406113537	0.1420187469669405	0.0	0.8057953526612369	KEGG:hsa05133	Pertussis	142.9	orbitofrontal gyrus, anterior
MAPK10	12	0	457	1774	0.15502183406113537	0.1420187469669405	0.0	0.8057953526612369	KEGG:hsa05133	Pertussis	209.3	paracentral lobule, anterior
MAPK10	12	0	457	1774	0.15502183406113537	0.1420187469669405	0.0	0.8057953526612369	KEGG:hsa05133	Pertussis	167.8	paracentral lobule, posterior
MAPK10	12	0	457	1774	0.15502183406113537	0.1420187469669405	0.0	0.8057953526612369	KEGG:hsa05133	Pertussis	199.6	parahippocampal cortex
MAPK10	12	0	457	1774	0.15502183406113537	0.1420187469669405	0.0	0.8057953526612369	KEGG:hsa05133	Pertussis	232.9	parahippocampal cortex (white matter)
MAPK10	12	0	457	1774	0.15502183406113537	0.1420187469669405	0.0	0.8057953526612369	KEGG:hsa05133	Pertussis	202.8	paramedian reticular nucleus
MAPK10	12	0	457	1774	0.15502183406113537	0.1420187469669405	0.0	0.8057953526612369	KEGG:hsa05133	Pertussis	138.3	paraventricular nucleus
MAPK10	12	0	457	1774	0.15502183406113537	0.1420187469669405	0.0	0.8057953526612369	KEGG:hsa05133	Pertussis	136.4	parietal operculum
MAPK10	12	0	457	1774	0.15502183406113537	0.1420187469669405	0.0	0.8057953526612369	KEGG:hsa05133	Pertussis	279.1	parieto-insular cortex
MAPK10	12	0	457	1774	0.15502183406113537	0.1420187469669405	0.0	0.8057953526612369	KEGG:hsa05133	Pertussis	211.1	parieto-occipital transitional area
MAPK10	12	0	457	1774	0.15502183406113537	0.1420187469669405	0.0	0.8057953526612369	KEGG:hsa05133	Pertussis	173.8	parieto-temporal junction (white matter)
MAPK10	12	0	457	1774	0.15502183406113537	0.1420187469669405	0.0	0.8057953526612369	KEGG:hsa05133	Pertussis	158.1	parvicellular reticular nuclei
MAPK10	12	0	457	1774	0.15502183406113537	0.1420187469669405	0.0	0.8057953526612369	KEGG:hsa05133	Pertussis	143.6	parvicellular reticular nuclei, medullary
MAPK10	12	0	457	1774	0.15502183406113537	0.1420187469669405	0.0	0.8057953526612369	KEGG:hsa05133	Pertussis	173.5	pedunculopontine tegmental nucleus
MAPK10	12	0	457	1774	0.15502183406113537	0.1420187469669405	0.0	0.8057953526612369	KEGG:hsa05133	Pertussis	182.0	periaquaductal grey, anterior
MAPK10	12	0	457	1774	0.15502183406113537	0.1420187469669405	0.0	0.8057953526612369	KEGG:hsa05133	Pertussis	211.6	periaquaductal grey, dorsal
MAPK10	12	0	457	1774	0.15502183406113537	0.1420187469669405	0.0	0.8057953526612369	KEGG:hsa05133	Pertussis	207.4	periaquaductal grey, lateral
MAPK10	12	0	457	1774	0.15502183406113537	0.1420187469669405	0.0	0.8057953526612369	KEGG:hsa05133	Pertussis	312.9	perirhinal gyrus
MAPK10	12	0	457	1774	0.15502183406113537	0.1420187469669405	0.0	0.8057953526612369	KEGG:hsa05133	Pertussis	203.3	peritrigeminal nucleus
MAPK10	12	0	457	1774	0.15502183406113537	0.1420187469669405	0.0	0.8057953526612369	KEGG:hsa05133	Pertussis	95.5	piriform cortex
MAPK10	12	0	457	1774	0.15502183406113537	0.1420187469669405	0.0	0.8057953526612369	KEGG:hsa05133	Pertussis	202.6	pontine nuclei
MAPK10	12	0	457	1774	0.15502183406113537	0.1420187469669405	0.0	0.8057953526612369	KEGG:hsa05133	Pertussis	224.6	pontine raphe nucleus
MAPK10	12	0	457	1774	0.15502183406113537	0.1420187469669405	0.0	0.8057953526612369	KEGG:hsa05133	Pertussis	120.5	postcentral gyrus
MAPK10	12	0	457	1774	0.15502183406113537	0.1420187469669405	0.0	0.8057953526612369	KEGG:hsa05133	Pertussis	223.5	postcentral gyrus, dorsal
MAPK10	12	0	457	1774	0.15502183406113537	0.1420187469669405	0.0	0.8057953526612369	KEGG:hsa05133	Pertussis	245.8	postcentral gyrus, middle
MAPK10	12	0	457	1774	0.15502183406113537	0.1420187469669405	0.0	0.8057953526612369	KEGG:hsa05133	Pertussis	200.4	postcentral gyrus, ventral
MAPK10	12	0	457	1774	0.15502183406113537	0.1420187469669405	0.0	0.8057953526612369	KEGG:hsa05133	Pertussis	109.0	posterior cingulate cortex
MAPK10	12	0	457	1774	0.15502183406113537	0.1420187469669405	0.0	0.8057953526612369	KEGG:hsa05133	Pertussis	139.7	posterior cingulate cortex, dorsal
MAPK10	12	0	457	1774	0.15502183406113537	0.1420187469669405	0.0	0.8057953526612369	KEGG:hsa05133	Pertussis	180.8	posterior cingulate cortex, ventral
MAPK10	12	0	457	1774	0.15502183406113537	0.1420187469669405	0.0	0.8057953526612369	KEGG:hsa05133	Pertussis	249.8	posterior insular cortex
MAPK10	12	0	457	1774	0.15502183406113537	0.1420187469669405	0.0	0.8057953526612369	KEGG:hsa05133	Pertussis	109.0	posterior thalamic nucleus
MAPK10	12	0	457	1774	0.15502183406113537	0.1420187469669405	0.0	0.8057953526612369	KEGG:hsa05133	Pertussis	160.1	posteroventral cochlear nucleus
MAPK10	12	0	457	1774	0.15502183406113537	0.1420187469669405	0.0	0.8057953526612369	KEGG:hsa05133	Pertussis	97.2	precentral gyrus
MAPK10	12	0	457	1774	0.15502183406113537	0.1420187469669405	0.0	0.8057953526612369	KEGG:hsa05133	Pertussis	142.4	precentral gyrus, dorsal
MAPK10	12	0	457	1774	0.15502183406113537	0.1420187469669405	0.0	0.8057953526612369	KEGG:hsa05133	Pertussis	226.9	precentral gyrus, middle
MAPK10	12	0	457	1774	0.15502183406113537	0.1420187469669405	0.0	0.8057953526612369	KEGG:hsa05133	Pertussis	154.4	precentral gyrus, ventral
MAPK10	12	0	457	1774	0.15502183406113537	0.1420187469669405	0.0	0.8057953526612369	KEGG:hsa05133	Pertussis	184.9	precuneus
MAPK10	12	0	457	1774	0.15502183406113537	0.1420187469669405	0.0	0.8057953526612369	KEGG:hsa05133	Pertussis	215.4	premotor cortex, dorsal
MAPK10	12	0	457	1774	0.15502183406113537	0.1420187469669405	0.0	0.8057953526612369	KEGG:hsa05133	Pertussis	215.3	premotor cortex, ventral
MAPK10	12	0	457	1774	0.15502183406113537	0.1420187469669405	0.0	0.8057953526612369	KEGG:hsa05133	Pertussis	198.0	preoptic area
MAPK10	12	0	457	1774	0.15502183406113537	0.1420187469669405	0.0	0.8057953526612369	KEGG:hsa05133	Pertussis	173.0	prepositus hypoglossal nucleus
MAPK10	12	0	457	1774	0.15502183406113537	0.1420187469669405	0.0	0.8057953526612369	KEGG:hsa05133	Pertussis	200.7	pretectal area
MAPK10	12	0	457	1774	0.15502183406113537	0.1420187469669405	0.0	0.8057953526612369	KEGG:hsa05133	Pertussis	191.0	principal sensory trigeminal nucleus
MAPK10	12	0	457	1774	0.15502183406113537	0.1420187469669405	0.0	0.8057953526612369	KEGG:hsa05133	Pertussis	175.3	pulvinar
MAPK10	12	0	457	1774	0.15502183406113537	0.1420187469669405	0.0	0.8057953526612369	KEGG:hsa05133	Pertussis	130.1	putamen
MAPK10	12	0	457	1774	0.15502183406113537	0.1420187469669405	0.0	0.8057953526612369	KEGG:hsa05133	Pertussis	150.6	red nucleus
MAPK10	12	0	457	1774	0.15502183406113537	0.1420187469669405	0.0	0.8057953526612369	KEGG:hsa05133	Pertussis	136.0	reticular pontine nucleus, caudal
MAPK10	12	0	457	1774	0.15502183406113537	0.1420187469669405	0.0	0.8057953526612369	KEGG:hsa05133	Pertussis	169.1	reticular pontine nucleus, oral
MAPK10	12	0	457	1774	0.15502183406113537	0.1420187469669405	0.0	0.8057953526612369	KEGG:hsa05133	Pertussis	124.0	reticulotegmental nucleus
MAPK10	12	0	457	1774	0.15502183406113537	0.1420187469669405	0.0	0.8057953526612369	KEGG:hsa05133	Pertussis	240.4	retrosplenial cortex
MAPK10	12	0	457	1774	0.15502183406113537	0.1420187469669405	0.0	0.8057953526612369	KEGG:hsa05133	Pertussis	248.7	septal nuclei
MAPK10	12	0	457	1774	0.15502183406113537	0.1420187469669405	0.0	0.8057953526612369	KEGG:hsa05133	Pertussis	109.6	somatomor cortex, precentral gyrus (white matter)
MAPK10	12	0	457	1774	0.15502183406113537	0.1420187469669405	0.0	0.8057953526612369	KEGG:hsa05133	Pertussis	120.6	somatosensory cortex, postcentral gyrus, ventral (white matter)
MAPK10	12	0	457	1774	0.15502183406113537	0.1420187469669405	0.0	0.8057953526612369	KEGG:hsa05133	Pertussis	117.6	spinal trigeminal nucleus, caudal
MAPK10	12	0	457	1774	0.15502183406113537	0.1420187469669405	0.0	0.8057953526612369	KEGG:hsa05133	Pertussis	179.2	spinal trigeminal nucleus, interpolar
MAPK10	12	0	457	1774	0.15502183406113537	0.1420187469669405	0.0	0.8057953526612369	KEGG:hsa05133	Pertussis	171.7	spinal trigeminal nucleus, oral
MAPK10	12	0	457	1774	0.15502183406113537	0.1420187469669405	0.0	0.8057953526612369	KEGG:hsa05133	Pertussis	144.8	spinal vestibular nucleus
MAPK10	12	0	457	1774	0.15502183406113537	0.1420187469669405	0.0	0.8057953526612369	KEGG:hsa05133	Pertussis	247.6	stria terminalis, bed nucleus
MAPK10	12	0	457	1774	0.15502183406113537	0.1420187469669405	0.0	0.8057953526612369	KEGG:hsa05133	Pertussis	205.9	subcentral gyrus, S2
MAPK10	12	0	457	1774	0.15502183406113537	0.1420187469669405	0.0	0.8057953526612369	KEGG:hsa05133	Pertussis	170.3	subcoeruleus area
MAPK10	12	0	457	1774	0.15502183406113537	0.1420187469669405	0.0	0.8057953526612369	KEGG:hsa05133	Pertussis	202.2	subiculum
MAPK10	12	0	457	1774	0.15502183406113537	0.1420187469669405	0.0	0.8057953526612369	KEGG:hsa05133	Pertussis	175.3	substantia nigra
MAPK10	12	0	457	1774	0.15502183406113537	0.1420187469669405	0.0	0.8057953526612369	KEGG:hsa05133	Pertussis	133.6	subthalamic nucleus
MAPK10	12	0	457	1774	0.15502183406113537	0.1420187469669405	0.0	0.8057953526612369	KEGG:hsa05133	Pertussis	174.0	superior colliculus
MAPK10	12	0	457	1774	0.15502183406113537	0.1420187469669405	0.0	0.8057953526612369	KEGG:hsa05133	Pertussis	178.1	superior olive
MAPK10	12	0	457	1774	0.15502183406113537	0.1420187469669405	0.0	0.8057953526612369	KEGG:hsa05133	Pertussis	254.0	superior parietal lobule
MAPK10	12	0	457	1774	0.15502183406113537	0.1420187469669405	0.0	0.8057953526612369	KEGG:hsa05133	Pertussis	280.0	superior temporal gyrus
MAPK10	12	0	457	1774	0.15502183406113537	0.1420187469669405	0.0	0.8057953526612369	KEGG:hsa05133	Pertussis	174.4	superior vestibular nucleus
MAPK10	12	0	457	1774	0.15502183406113537	0.1420187469669405	0.0	0.8057953526612369	KEGG:hsa05133	Pertussis	189.2	supplementary motor cortex
MAPK10	12	0	457	1774	0.15502183406113537	0.1420187469669405	0.0	0.8057953526612369	KEGG:hsa05133	Pertussis	273.5	supramarginal gyrus
MAPK10	12	0	457	1774	0.15502183406113537	0.1420187469669405	0.0	0.8057953526612369	KEGG:hsa05133	Pertussis	201.0	supraoptic nucleus
MAPK10	12	0	457	1774	0.15502183406113537	0.1420187469669405	0.0	0.8057953526612369	KEGG:hsa05133	Pertussis	235.7	temporal pole
MAPK10	12	0	457	1774	0.15502183406113537	0.1420187469669405	0.0	0.8057953526612369	KEGG:hsa05133	Pertussis	131.2	temporal white matter
MAPK10	12	0	457	1774	0.15502183406113537	0.1420187469669405	0.0	0.8057953526612369	KEGG:hsa05133	Pertussis	209.4	temporo-insular cortex, parainsular gyrus
MAPK10	12	0	457	1774	0.15502183406113537	0.1420187469669405	0.0	0.8057953526612369	KEGG:hsa05133	Pertussis	304.5	temporo-occipital transitional zone
MAPK10	12	0	457	1774	0.15502183406113537	0.1420187469669405	0.0	0.8057953526612369	KEGG:hsa05133	Pertussis	286.5	transversal temporal gyrus, anterior
MAPK10	12	0	457	1774	0.15502183406113537	0.1420187469669405	0.0	0.8057953526612369	KEGG:hsa05133	Pertussis	256.1	transversal temporal gyrus, posterior
MAPK10	12	0	457	1774	0.15502183406113537	0.1420187469669405	0.0	0.8057953526612369	KEGG:hsa05133	Pertussis	163.2	ventral medullary reticular nucleus
MAPK10	12	0	457	1774	0.15502183406113537	0.1420187469669405	0.0	0.8057953526612369	KEGG:hsa05133	Pertussis	200.2	ventral periolivary nuclei
MAPK10	12	0	457	1774	0.15502183406113537	0.1420187469669405	0.0	0.8057953526612369	KEGG:hsa05133	Pertussis	146.2	ventral posterolateral thalamic nucleus
MAPK10	12	0	457	1774	0.15502183406113537	0.1420187469669405	0.0	0.8057953526612369	KEGG:hsa05133	Pertussis	167.5	ventral posteromedial thalamic nucleus
MAPK10	12	0	457	1774	0.15502183406113537	0.1420187469669405	0.0	0.8057953526612369	KEGG:hsa05133	Pertussis	197.8	ventral tegmental area
MAPK10	12	0	457	1774	0.15502183406113537	0.1420187469669405	0.0	0.8057953526612369	KEGG:hsa05133	Pertussis	168.3	ventral thalamic nuclei
MAPK10	12	0	457	1774	0.15502183406113537	0.1420187469669405	0.0	0.8057953526612369	KEGG:hsa05133	Pertussis	167.4	ventrolateral medulla, A1-C1 cell groups
MAPK10	12	0	457	1774	0.15502183406113537	0.1420187469669405	0.0	0.8057953526612369	KEGG:hsa05133	Pertussis	140.7	ventrolateral tegmental area, A5 NE cell group
MAPK10	12	0	457	1774	0.15502183406113537	0.1420187469669405	0.0	0.8057953526612369	KEGG:hsa05133	Pertussis	244.6	ventromedial nucleus
MAPK10	12	0	457	1774	0.15502183406113537	0.1420187469669405	0.0	0.8057953526612369	KEGG:hsa05133	Pertussis	195.2	vermis
MAPK10	12	0	457	1774	0.15502183406113537	0.1420187469669405	0.0	0.8057953526612369	KEGG:hsa05133	Pertussis	113.1	zona incerta
MAPK10	12	0	457	1774	0.15502183406113537	0.1420187469669405	0.0	0.8057953526612369	KEGG:hsa04914	Progesterone-mediated oocyte maturation	142.2	amygdala
MAPK10	12	0	457	1774	0.15502183406113537	0.1420187469669405	0.0	0.8057953526612369	KEGG:hsa04914	Progesterone-mediated oocyte maturation	262.1	angular gyrus
MAPK10	12	0	457	1774	0.15502183406113537	0.1420187469669405	0.0	0.8057953526612369	KEGG:hsa04914	Progesterone-mediated oocyte maturation	297.6	angular gyrus (white matter)
MAPK10	12	0	457	1774	0.15502183406113537	0.1420187469669405	0.0	0.8057953526612369	KEGG:hsa04914	Progesterone-mediated oocyte maturation	167.6	anterior cingulate cortex, supragenual-dorsal
MAPK10	12	0	457	1774	0.15502183406113537	0.1420187469669405	0.0	0.8057953526612369	KEGG:hsa04914	Progesterone-mediated oocyte maturation	145.0	anterior cingulate cortex, supragenual-ventral
MAPK10	12	0	457	1774	0.15502183406113537	0.1420187469669405	0.0	0.8057953526612369	KEGG:hsa04914	Progesterone-mediated oocyte maturation	150.4	anterior cochlear nucleus, ventral
MAPK10	12	0	457	1774	0.15502183406113537	0.1420187469669405	0.0	0.8057953526612369	KEGG:hsa04914	Progesterone-mediated oocyte maturation	153.8	anterior funiculus (white matter)
MAPK10	12	0	457	1774	0.15502183406113537	0.1420187469669405	0.0	0.8057953526612369	KEGG:hsa04914	Progesterone-mediated oocyte maturation	213.2	anterior insular cortex, dorsal
MAPK10	12	0	457	1774	0.15502183406113537	0.1420187469669405	0.0	0.8057953526612369	KEGG:hsa04914	Progesterone-mediated oocyte maturation	275.5	anterior insular cortex, ventral
MAPK10	12	0	457	1774	0.15502183406113537	0.1420187469669405	0.0	0.8057953526612369	KEGG:hsa04914	Progesterone-mediated oocyte maturation	132.2	anterior thalamic nucleus, ventral
MAPK10	12	0	457	1774	0.15502183406113537	0.1420187469669405	0.0	0.8057953526612369	KEGG:hsa04914	Progesterone-mediated oocyte maturation	180.7	arcuate nucleus
MAPK10	12	0	457	1774	0.15502183406113537	0.1420187469669405	0.0	0.8057953526612369	KEGG:hsa04914	Progesterone-mediated oocyte maturation	200.8	area parastriata, inferior
MAPK10	12	0	457	1774	0.15502183406113537	0.1420187469669405	0.0	0.8057953526612369	KEGG:hsa04914	Progesterone-mediated oocyte maturation	207.1	area parastriata, parietal
MAPK10	12	0	457	1774	0.15502183406113537	0.1420187469669405	0.0	0.8057953526612369	KEGG:hsa04914	Progesterone-mediated oocyte maturation	153.2	area parastriata, superior
MAPK10	12	0	457	1774	0.15502183406113537	0.1420187469669405	0.0	0.8057953526612369	KEGG:hsa04914	Progesterone-mediated oocyte maturation	236.7	area parastriata, temporal
MAPK10	12	0	457	1774	0.15502183406113537	0.1420187469669405	0.0	0.8057953526612369	KEGG:hsa04914	Progesterone-mediated oocyte maturation	124.2	area postrema
MAPK10	12	0	457	1774	0.15502183406113537	0.1420187469669405	0.0	0.8057953526612369	KEGG:hsa04914	Progesterone-mediated oocyte maturation	260.3	area striata
MAPK10	12	0	457	1774	0.15502183406113537	0.1420187469669405	0.0	0.8057953526612369	KEGG:hsa04914	Progesterone-mediated oocyte maturation	188.5	area striata (white matter)
MAPK10	12	0	457	1774	0.15502183406113537	0.1420187469669405	0.0	0.8057953526612369	KEGG:hsa04914	Progesterone-mediated oocyte maturation	135.3	basal amygdala
MAPK10	12	0	457	1774	0.15502183406113537	0.1420187469669405	0.0	0.8057953526612369	KEGG:hsa04914	Progesterone-mediated oocyte maturation	149.4	caudate nucleus
MAPK10	12	0	457	1774	0.15502183406113537	0.1420187469669405	0.0	0.8057953526612369	KEGG:hsa04914	Progesterone-mediated oocyte maturation	142.0	central amygdala
MAPK10	12	0	457	1774	0.15502183406113537	0.1420187469669405	0.0	0.8057953526612369	KEGG:hsa04914	Progesterone-mediated oocyte maturation	200.7	centromedial thalamic nucleus
MAPK10	12	0	457	1774	0.15502183406113537	0.1420187469669405	0.0	0.8057953526612369	KEGG:hsa04914	Progesterone-mediated oocyte maturation	197.3	cerebellar cortex
MAPK10	12	0	457	1774	0.15502183406113537	0.1420187469669405	0.0	0.8057953526612369	KEGG:hsa04914	Progesterone-mediated oocyte maturation	189.8	cerebellar nuclei
MAPK10	12	0	457	1774	0.15502183406113537	0.1420187469669405	0.0	0.8057953526612369	KEGG:hsa04914	Progesterone-mediated oocyte maturation	167.2	cerebellar white matter
MAPK10	12	0	457	1774	0.15502183406113537	0.1420187469669405	0.0	0.8057953526612369	KEGG:hsa04914	Progesterone-mediated oocyte maturation	170.9	cervical spinal cord, central gray
MAPK10	12	0	457	1774	0.15502183406113537	0.1420187469669405	0.0	0.8057953526612369	KEGG:hsa04914	Progesterone-mediated oocyte maturation	134.1	cervical spinal cord, dorsal horn
MAPK10	12	0	457	1774	0.15502183406113537	0.1420187469669405	0.0	0.8057953526612369	KEGG:hsa04914	Progesterone-mediated oocyte maturation	102.1	cervical spinal cord, ventral horn
MAPK10	12	0	457	1774	0.15502183406113537	0.1420187469669405	0.0	0.8057953526612369	KEGG:hsa04914	Progesterone-mediated oocyte maturation	90.4	choroid plexus
MAPK10	12	0	457	1774	0.15502183406113537	0.1420187469669405	0.0	0.8057953526612369	KEGG:hsa04914	Progesterone-mediated oocyte maturation	177.9	claustrum
MAPK10	12	0	457	1774	0.15502183406113537	0.1420187469669405	0.0	0.8057953526612369	KEGG:hsa04914	Progesterone-mediated oocyte maturation	187.4	corpus callosum, genu (white matter)
MAPK10	12	0	457	1774	0.15502183406113537	0.1420187469669405	0.0	0.8057953526612369	KEGG:hsa04914	Progesterone-mediated oocyte maturation	167.6	corpus callosum, splenium (white matter)
MAPK10	12	0	457	1774	0.15502183406113537	0.1420187469669405	0.0	0.8057953526612369	KEGG:hsa04914	Progesterone-mediated oocyte maturation	145.0	corticomedial amygdala
MAPK10	12	0	457	1774	0.15502183406113537	0.1420187469669405	0.0	0.8057953526612369	KEGG:hsa04914	Progesterone-mediated oocyte maturation	166.4	cuneiform nucleus
MAPK10	12	0	457	1774	0.15502183406113537	0.1420187469669405	0.0	0.8057953526612369	KEGG:hsa04914	Progesterone-mediated oocyte maturation	164.9	dentate gyrus
MAPK10	12	0	457	1774	0.15502183406113537	0.1420187469669405	0.0	0.8057953526612369	KEGG:hsa04914	Progesterone-mediated oocyte maturation	121.4	dorsal cochlear nucleus
MAPK10	12	0	457	1774	0.15502183406113537	0.1420187469669405	0.0	0.8057953526612369	KEGG:hsa04914	Progesterone-mediated oocyte maturation	140.6	dorsal funiculus (white matter)
MAPK10	12	0	457	1774	0.15502183406113537	0.1420187469669405	0.0	0.8057953526612369	KEGG:hsa04914	Progesterone-mediated oocyte maturation	171.4	dorsal medullary reticular nucleus
MAPK10	12	0	457	1774	0.15502183406113537	0.1420187469669405	0.0	0.8057953526612369	KEGG:hsa04914	Progesterone-mediated oocyte maturation	121.6	dorsal motor vagal complex
MAPK10	12	0	457	1774	0.15502183406113537	0.1420187469669405	0.0	0.8057953526612369	KEGG:hsa04914	Progesterone-mediated oocyte maturation	224.2	dorsal raphe nucleus
MAPK10	12	0	457	1774	0.15502183406113537	0.1420187469669405	0.0	0.8057953526612369	KEGG:hsa04914	Progesterone-mediated oocyte maturation	134.8	dorsal tegmental nucleus
MAPK10	12	0	457	1774	0.15502183406113537	0.1420187469669405	0.0	0.8057953526612369	KEGG:hsa04914	Progesterone-mediated oocyte maturation	162.4	dorsolateral tegmental area
MAPK10	12	0	457	1774	0.15502183406113537	0.1420187469669405	0.0	0.8057953526612369	KEGG:hsa04914	Progesterone-mediated oocyte maturation	231.4	dorsomedial nucleus
MAPK10	12	0	457	1774	0.15502183406113537	0.1420187469669405	0.0	0.8057953526612369	KEGG:hsa04914	Progesterone-mediated oocyte maturation	207.3	entorhinal gyrus
MAPK10	12	0	457	1774	0.15502183406113537	0.1420187469669405	0.0	0.8057953526612369	KEGG:hsa04914	Progesterone-mediated oocyte maturation	204.2	flocculonodular lobe
MAPK10	12	0	457	1774	0.15502183406113537	0.1420187469669405	0.0	0.8057953526612369	KEGG:hsa04914	Progesterone-mediated oocyte maturation	197.5	frontal eye field
MAPK10	12	0	457	1774	0.15502183406113537	0.1420187469669405	0.0	0.8057953526612369	KEGG:hsa04914	Progesterone-mediated oocyte maturation	266.9	frontal operculum
MAPK10	12	0	457	1774	0.15502183406113537	0.1420187469669405	0.0	0.8057953526612369	KEGG:hsa04914	Progesterone-mediated oocyte maturation	252.5	fusiform gyrus
MAPK10	12	0	457	1774	0.15502183406113537	0.1420187469669405	0.0	0.8057953526612369	KEGG:hsa04914	Progesterone-mediated oocyte maturation	143.5	gigantocellular reticular nuclei, medullary
MAPK10	12	0	457	1774	0.15502183406113537	0.1420187469669405	0.0	0.8057953526612369	KEGG:hsa04914	Progesterone-mediated oocyte maturation	159.6	gigantocellular reticular nuclei, pars
MAPK10	12	0	457	1774	0.15502183406113537	0.1420187469669405	0.0	0.8057953526612369	KEGG:hsa04914	Progesterone-mediated oocyte maturation	118.9	globus pallidus, externus
MAPK10	12	0	457	1774	0.15502183406113537	0.1420187469669405	0.0	0.8057953526612369	KEGG:hsa04914	Progesterone-mediated oocyte maturation	140.5	globus pallidus, internus
MAPK10	12	0	457	1774	0.15502183406113537	0.1420187469669405	0.0	0.8057953526612369	KEGG:hsa04914	Progesterone-mediated oocyte maturation	217.8	habenula
MAPK10	12	0	457	1774	0.15502183406113537	0.1420187469669405	0.0	0.8057953526612369	KEGG:hsa04914	Progesterone-mediated oocyte maturation	180.0	hippocampus
MAPK10	12	0	457	1774	0.15502183406113537	0.1420187469669405	0.0	0.8057953526612369	KEGG:hsa04914	Progesterone-mediated oocyte maturation	257.4	hippocampus, CA1
MAPK10	12	0	457	1774	0.15502183406113537	0.1420187469669405	0.0	0.8057953526612369	KEGG:hsa04914	Progesterone-mediated oocyte maturation	224.4	hippocampus, CA2
MAPK10	12	0	457	1774	0.15502183406113537	0.1420187469669405	0.0	0.8057953526612369	KEGG:hsa04914	Progesterone-mediated oocyte maturation	213.0	hippocampus, CA3
MAPK10	12	0	457	1774	0.15502183406113537	0.1420187469669405	0.0	0.8057953526612369	KEGG:hsa04914	Progesterone-mediated oocyte maturation	215.9	inferior colliculus
MAPK10	12	0	457	1774	0.15502183406113537	0.1420187469669405	0.0	0.8057953526612369	KEGG:hsa04914	Progesterone-mediated oocyte maturation	190.5	inferior frontal gyrus, opercular
MAPK10	12	0	457	1774	0.15502183406113537	0.1420187469669405	0.0	0.8057953526612369	KEGG:hsa04914	Progesterone-mediated oocyte maturation	112.0	inferior olive
MAPK10	12	0	457	1774	0.15502183406113537	0.1420187469669405	0.0	0.8057953526612369	KEGG:hsa04914	Progesterone-mediated oocyte maturation	178.5	inferior parietal lobule
MAPK10	12	0	457	1774	0.15502183406113537	0.1420187469669405	0.0	0.8057953526612369	KEGG:hsa04914	Progesterone-mediated oocyte maturation	276.1	inferior temporal gyrus
MAPK10	12	0	457	1774	0.15502183406113537	0.1420187469669405	0.0	0.8057953526612369	KEGG:hsa04914	Progesterone-mediated oocyte maturation	210.9	intraparietal deep sulcus
MAPK10	12	0	457	1774	0.15502183406113537	0.1420187469669405	0.0	0.8057953526612369	KEGG:hsa04914	Progesterone-mediated oocyte maturation	163.6	Kolliker-Fuse nucleus
MAPK10	12	0	457	1774	0.15502183406113537	0.1420187469669405	0.0	0.8057953526612369	KEGG:hsa04914	Progesterone-mediated oocyte maturation	126.7	lateral amygdala
MAPK10	12	0	457	1774	0.15502183406113537	0.1420187469669405	0.0	0.8057953526612369	KEGG:hsa04914	Progesterone-mediated oocyte maturation	128.0	lateral funiculus (white matter)
MAPK10	12	0	457	1774	0.15502183406113537	0.1420187469669405	0.0	0.8057953526612369	KEGG:hsa04914	Progesterone-mediated oocyte maturation	140.3	lateral geniculate body
MAPK10	12	0	457	1774	0.15502183406113537	0.1420187469669405	0.0	0.8057953526612369	KEGG:hsa04914	Progesterone-mediated oocyte maturation	153.0	lateral hypothalamic area
MAPK10	12	0	457	1774	0.15502183406113537	0.1420187469669405	0.0	0.8057953526612369	KEGG:hsa04914	Progesterone-mediated oocyte maturation	180.5	lateral lemniscal nuclei
MAPK10	12	0	457	1774	0.15502183406113537	0.1420187469669405	0.0	0.8057953526612369	KEGG:hsa04914	Progesterone-mediated oocyte maturation	154.1	lateral medullary reticular nucleus
MAPK10	12	0	457	1774	0.15502183406113537	0.1420187469669405	0.0	0.8057953526612369	KEGG:hsa04914	Progesterone-mediated oocyte maturation	201.4	lateral parabrachial nucleus
MAPK10	12	0	457	1774	0.15502183406113537	0.1420187469669405	0.0	0.8057953526612369	KEGG:hsa04914	Progesterone-mediated oocyte maturation	125.4	lateral thalamic nuclei
MAPK10	12	0	457	1774	0.15502183406113537	0.1420187469669405	0.0	0.8057953526612369	KEGG:hsa04914	Progesterone-mediated oocyte maturation	168.6	lateral vestibular nucleus
MAPK10	12	0	457	1774	0.15502183406113537	0.1420187469669405	0.0	0.8057953526612369	KEGG:hsa04914	Progesterone-mediated oocyte maturation	254.2	lingual gyrus
MAPK10	12	0	457	1774	0.15502183406113537	0.1420187469669405	0.0	0.8057953526612369	KEGG:hsa04914	Progesterone-mediated oocyte maturation	166.8	locus coeruleus
MAPK10	12	0	457	1774	0.15502183406113537	0.1420187469669405	0.0	0.8057953526612369	KEGG:hsa04914	Progesterone-mediated oocyte maturation	180.5	mammillary body
MAPK10	12	0	457	1774	0.15502183406113537	0.1420187469669405	0.0	0.8057953526612369	KEGG:hsa04914	Progesterone-mediated oocyte maturation	158.7	medial dorsal thalamic nucleus
MAPK10	12	0	457	1774	0.15502183406113537	0.1420187469669405	0.0	0.8057953526612369	KEGG:hsa04914	Progesterone-mediated oocyte maturation	141.0	medial geniculate body
MAPK10	12	0	457	1774	0.15502183406113537	0.1420187469669405	0.0	0.8057953526612369	KEGG:hsa04914	Progesterone-mediated oocyte maturation	170.6	medial olivary nucleus
MAPK10	12	0	457	1774	0.15502183406113537	0.1420187469669405	0.0	0.8057953526612369	KEGG:hsa04914	Progesterone-mediated oocyte maturation	171.3	medial parabrachial nucleus
MAPK10	12	0	457	1774	0.15502183406113537	0.1420187469669405	0.0	0.8057953526612369	KEGG:hsa04914	Progesterone-mediated oocyte maturation	170.9	medial periolivary nuclei
MAPK10	12	0	457	1774	0.15502183406113537	0.1420187469669405	0.0	0.8057953526612369	KEGG:hsa04914	Progesterone-mediated oocyte maturation	153.1	medial vestibular nucleus
MAPK10	12	0	457	1774	0.15502183406113537	0.1420187469669405	0.0	0.8057953526612369	KEGG:hsa04914	Progesterone-mediated oocyte maturation	196.8	median raphe nucleus
MAPK10	12	0	457	1774	0.15502183406113537	0.1420187469669405	0.0	0.8057953526612369	KEGG:hsa04914	Progesterone-mediated oocyte maturation	147.5	middle cingulate cortex
MAPK10	12	0	457	1774	0.15502183406113537	0.1420187469669405	0.0	0.8057953526612369	KEGG:hsa04914	Progesterone-mediated oocyte maturation	266.1	middle temporal gyrus
MAPK10	12	0	457	1774	0.15502183406113537	0.1420187469669405	0.0	0.8057953526612369	KEGG:hsa04914	Progesterone-mediated oocyte maturation	147.4	motor facial nucleus
MAPK10	12	0	457	1774	0.15502183406113537	0.1420187469669405	0.0	0.8057953526612369	KEGG:hsa04914	Progesterone-mediated oocyte maturation	141.0	motor hypoglossal nucleus
MAPK10	12	0	457	1774	0.15502183406113537	0.1420187469669405	0.0	0.8057953526612369	KEGG:hsa04914	Progesterone-mediated oocyte maturation	141.1	motor trigeminal nucleus
MAPK10	12	0	457	1774	0.15502183406113537	0.1420187469669405	0.0	0.8057953526612369	KEGG:hsa04914	Progesterone-mediated oocyte maturation	208.6	nuclei of the trapezoid body
MAPK10	12	0	457	1774	0.15502183406113537	0.1420187469669405	0.0	0.8057953526612369	KEGG:hsa04914	Progesterone-mediated oocyte maturation	167.6	nucleus accumbens
MAPK10	12	0	457	1774	0.15502183406113537	0.1420187469669405	0.0	0.8057953526612369	KEGG:hsa04914	Progesterone-mediated oocyte maturation	158.9	nucleus ambiguus
MAPK10	12	0	457	1774	0.15502183406113537	0.1420187469669405	0.0	0.8057953526612369	KEGG:hsa04914	Progesterone-mediated oocyte maturation	103.0	nucleus basalis of Meynert
MAPK10	12	0	457	1774	0.15502183406113537	0.1420187469669405	0.0	0.8057953526612369	KEGG:hsa04914	Progesterone-mediated oocyte maturation	106.4	nucleus cuneatus
MAPK10	12	0	457	1774	0.15502183406113537	0.1420187469669405	0.0	0.8057953526612369	KEGG:hsa04914	Progesterone-mediated oocyte maturation	73.3	nucleus gracilis
MAPK10	12	0	457	1774	0.15502183406113537	0.1420187469669405	0.0	0.8057953526612369	KEGG:hsa04914	Progesterone-mediated oocyte maturation	306.0	nucleus of the diagonal band
MAPK10	12	0	457	1774	0.15502183406113537	0.1420187469669405	0.0	0.8057953526612369	KEGG:hsa04914	Progesterone-mediated oocyte maturation	169.7	nucleus raphe magnus
MAPK10	12	0	457	1774	0.15502183406113537	0.1420187469669405	0.0	0.8057953526612369	KEGG:hsa04914	Progesterone-mediated oocyte maturation	180.1	nucleus raphe obscurus
MAPK10	12	0	457	1774	0.15502183406113537	0.1420187469669405	0.0	0.8057953526612369	KEGG:hsa04914	Progesterone-mediated oocyte maturation	175.7	nucleus raphe pallidus
MAPK10	12	0	457	1774	0.15502183406113537	0.1420187469669405	0.0	0.8057953526612369	KEGG:hsa04914	Progesterone-mediated oocyte maturation	127.0	nucleus reuniens
MAPK10	12	0	457	1774	0.15502183406113537	0.1420187469669405	0.0	0.8057953526612369	KEGG:hsa04914	Progesterone-mediated oocyte maturation	136.4	nucleus rhomboideus
MAPK10	12	0	457	1774	0.15502183406113537	0.1420187469669405	0.0	0.8057953526612369	KEGG:hsa04914	Progesterone-mediated oocyte maturation	189.6	nucleus tractus solitarii
MAPK10	12	0	457	1774	0.15502183406113537	0.1420187469669405	0.0	0.8057953526612369	KEGG:hsa04914	Progesterone-mediated oocyte maturation	209.8	occipital cortex
MAPK10	12	0	457	1774	0.15502183406113537	0.1420187469669405	0.0	0.8057953526612369	KEGG:hsa04914	Progesterone-mediated oocyte maturation	132.2	occipital cortex (white matter)
MAPK10	12	0	457	1774	0.15502183406113537	0.1420187469669405	0.0	0.8057953526612369	KEGG:hsa04914	Progesterone-mediated oocyte maturation	207.6	olfactory area
MAPK10	12	0	457	1774	0.15502183406113537	0.1420187469669405	0.0	0.8057953526612369	KEGG:hsa04914	Progesterone-mediated oocyte maturation	239.0	olfactory tubercle
MAPK10	12	0	457	1774	0.15502183406113537	0.1420187469669405	0.0	0.8057953526612369	KEGG:hsa04914	Progesterone-mediated oocyte maturation	142.9	orbitofrontal gyrus, anterior
MAPK10	12	0	457	1774	0.15502183406113537	0.1420187469669405	0.0	0.8057953526612369	KEGG:hsa04914	Progesterone-mediated oocyte maturation	209.3	paracentral lobule, anterior
MAPK10	12	0	457	1774	0.15502183406113537	0.1420187469669405	0.0	0.8057953526612369	KEGG:hsa04914	Progesterone-mediated oocyte maturation	167.8	paracentral lobule, posterior
MAPK10	12	0	457	1774	0.15502183406113537	0.1420187469669405	0.0	0.8057953526612369	KEGG:hsa04914	Progesterone-mediated oocyte maturation	199.6	parahippocampal cortex
MAPK10	12	0	457	1774	0.15502183406113537	0.1420187469669405	0.0	0.8057953526612369	KEGG:hsa04914	Progesterone-mediated oocyte maturation	232.9	parahippocampal cortex (white matter)
MAPK10	12	0	457	1774	0.15502183406113537	0.1420187469669405	0.0	0.8057953526612369	KEGG:hsa04914	Progesterone-mediated oocyte maturation	202.8	paramedian reticular nucleus
MAPK10	12	0	457	1774	0.15502183406113537	0.1420187469669405	0.0	0.8057953526612369	KEGG:hsa04914	Progesterone-mediated oocyte maturation	138.3	paraventricular nucleus
MAPK10	12	0	457	1774	0.15502183406113537	0.1420187469669405	0.0	0.8057953526612369	KEGG:hsa04914	Progesterone-mediated oocyte maturation	136.4	parietal operculum
MAPK10	12	0	457	1774	0.15502183406113537	0.1420187469669405	0.0	0.8057953526612369	KEGG:hsa04914	Progesterone-mediated oocyte maturation	279.1	parieto-insular cortex
MAPK10	12	0	457	1774	0.15502183406113537	0.1420187469669405	0.0	0.8057953526612369	KEGG:hsa04914	Progesterone-mediated oocyte maturation	211.1	parieto-occipital transitional area
MAPK10	12	0	457	1774	0.15502183406113537	0.1420187469669405	0.0	0.8057953526612369	KEGG:hsa04914	Progesterone-mediated oocyte maturation	173.8	parieto-temporal junction (white matter)
MAPK10	12	0	457	1774	0.15502183406113537	0.1420187469669405	0.0	0.8057953526612369	KEGG:hsa04914	Progesterone-mediated oocyte maturation	158.1	parvicellular reticular nuclei
MAPK10	12	0	457	1774	0.15502183406113537	0.1420187469669405	0.0	0.8057953526612369	KEGG:hsa04914	Progesterone-mediated oocyte maturation	143.6	parvicellular reticular nuclei, medullary
MAPK10	12	0	457	1774	0.15502183406113537	0.1420187469669405	0.0	0.8057953526612369	KEGG:hsa04914	Progesterone-mediated oocyte maturation	173.5	pedunculopontine tegmental nucleus
MAPK10	12	0	457	1774	0.15502183406113537	0.1420187469669405	0.0	0.8057953526612369	KEGG:hsa04914	Progesterone-mediated oocyte maturation	182.0	periaquaductal grey, anterior
MAPK10	12	0	457	1774	0.15502183406113537	0.1420187469669405	0.0	0.8057953526612369	KEGG:hsa04914	Progesterone-mediated oocyte maturation	211.6	periaquaductal grey, dorsal
MAPK10	12	0	457	1774	0.15502183406113537	0.1420187469669405	0.0	0.8057953526612369	KEGG:hsa04914	Progesterone-mediated oocyte maturation	207.4	periaquaductal grey, lateral
MAPK10	12	0	457	1774	0.15502183406113537	0.1420187469669405	0.0	0.8057953526612369	KEGG:hsa04914	Progesterone-mediated oocyte maturation	312.9	perirhinal gyrus
MAPK10	12	0	457	1774	0.15502183406113537	0.1420187469669405	0.0	0.8057953526612369	KEGG:hsa04914	Progesterone-mediated oocyte maturation	203.3	peritrigeminal nucleus
MAPK10	12	0	457	1774	0.15502183406113537	0.1420187469669405	0.0	0.8057953526612369	KEGG:hsa04914	Progesterone-mediated oocyte maturation	95.5	piriform cortex
MAPK10	12	0	457	1774	0.15502183406113537	0.1420187469669405	0.0	0.8057953526612369	KEGG:hsa04914	Progesterone-mediated oocyte maturation	202.6	pontine nuclei
MAPK10	12	0	457	1774	0.15502183406113537	0.1420187469669405	0.0	0.8057953526612369	KEGG:hsa04914	Progesterone-mediated oocyte maturation	224.6	pontine raphe nucleus
MAPK10	12	0	457	1774	0.15502183406113537	0.1420187469669405	0.0	0.8057953526612369	KEGG:hsa04914	Progesterone-mediated oocyte maturation	120.5	postcentral gyrus
MAPK10	12	0	457	1774	0.15502183406113537	0.1420187469669405	0.0	0.8057953526612369	KEGG:hsa04914	Progesterone-mediated oocyte maturation	223.5	postcentral gyrus, dorsal
MAPK10	12	0	457	1774	0.15502183406113537	0.1420187469669405	0.0	0.8057953526612369	KEGG:hsa04914	Progesterone-mediated oocyte maturation	245.8	postcentral gyrus, middle
MAPK10	12	0	457	1774	0.15502183406113537	0.1420187469669405	0.0	0.8057953526612369	KEGG:hsa04914	Progesterone-mediated oocyte maturation	200.4	postcentral gyrus, ventral
MAPK10	12	0	457	1774	0.15502183406113537	0.1420187469669405	0.0	0.8057953526612369	KEGG:hsa04914	Progesterone-mediated oocyte maturation	109.0	posterior cingulate cortex
MAPK10	12	0	457	1774	0.15502183406113537	0.1420187469669405	0.0	0.8057953526612369	KEGG:hsa04914	Progesterone-mediated oocyte maturation	139.7	posterior cingulate cortex, dorsal
MAPK10	12	0	457	1774	0.15502183406113537	0.1420187469669405	0.0	0.8057953526612369	KEGG:hsa04914	Progesterone-mediated oocyte maturation	180.8	posterior cingulate cortex, ventral
MAPK10	12	0	457	1774	0.15502183406113537	0.1420187469669405	0.0	0.8057953526612369	KEGG:hsa04914	Progesterone-mediated oocyte maturation	249.8	posterior insular cortex
MAPK10	12	0	457	1774	0.15502183406113537	0.1420187469669405	0.0	0.8057953526612369	KEGG:hsa04914	Progesterone-mediated oocyte maturation	109.0	posterior thalamic nucleus
MAPK10	12	0	457	1774	0.15502183406113537	0.1420187469669405	0.0	0.8057953526612369	KEGG:hsa04914	Progesterone-mediated oocyte maturation	160.1	posteroventral cochlear nucleus
MAPK10	12	0	457	1774	0.15502183406113537	0.1420187469669405	0.0	0.8057953526612369	KEGG:hsa04914	Progesterone-mediated oocyte maturation	97.2	precentral gyrus
MAPK10	12	0	457	1774	0.15502183406113537	0.1420187469669405	0.0	0.8057953526612369	KEGG:hsa04914	Progesterone-mediated oocyte maturation	142.4	precentral gyrus, dorsal
MAPK10	12	0	457	1774	0.15502183406113537	0.1420187469669405	0.0	0.8057953526612369	KEGG:hsa04914	Progesterone-mediated oocyte maturation	226.9	precentral gyrus, middle
MAPK10	12	0	457	1774	0.15502183406113537	0.1420187469669405	0.0	0.8057953526612369	KEGG:hsa04914	Progesterone-mediated oocyte maturation	154.4	precentral gyrus, ventral
MAPK10	12	0	457	1774	0.15502183406113537	0.1420187469669405	0.0	0.8057953526612369	KEGG:hsa04914	Progesterone-mediated oocyte maturation	184.9	precuneus
MAPK10	12	0	457	1774	0.15502183406113537	0.1420187469669405	0.0	0.8057953526612369	KEGG:hsa04914	Progesterone-mediated oocyte maturation	215.4	premotor cortex, dorsal
MAPK10	12	0	457	1774	0.15502183406113537	0.1420187469669405	0.0	0.8057953526612369	KEGG:hsa04914	Progesterone-mediated oocyte maturation	215.3	premotor cortex, ventral
MAPK10	12	0	457	1774	0.15502183406113537	0.1420187469669405	0.0	0.8057953526612369	KEGG:hsa04914	Progesterone-mediated oocyte maturation	198.0	preoptic area
MAPK10	12	0	457	1774	0.15502183406113537	0.1420187469669405	0.0	0.8057953526612369	KEGG:hsa04914	Progesterone-mediated oocyte maturation	173.0	prepositus hypoglossal nucleus
MAPK10	12	0	457	1774	0.15502183406113537	0.1420187469669405	0.0	0.8057953526612369	KEGG:hsa04914	Progesterone-mediated oocyte maturation	200.7	pretectal area
MAPK10	12	0	457	1774	0.15502183406113537	0.1420187469669405	0.0	0.8057953526612369	KEGG:hsa04914	Progesterone-mediated oocyte maturation	191.0	principal sensory trigeminal nucleus
MAPK10	12	0	457	1774	0.15502183406113537	0.1420187469669405	0.0	0.8057953526612369	KEGG:hsa04914	Progesterone-mediated oocyte maturation	175.3	pulvinar
MAPK10	12	0	457	1774	0.15502183406113537	0.1420187469669405	0.0	0.8057953526612369	KEGG:hsa04914	Progesterone-mediated oocyte maturation	130.1	putamen
MAPK10	12	0	457	1774	0.15502183406113537	0.1420187469669405	0.0	0.8057953526612369	KEGG:hsa04914	Progesterone-mediated oocyte maturation	150.6	red nucleus
MAPK10	12	0	457	1774	0.15502183406113537	0.1420187469669405	0.0	0.8057953526612369	KEGG:hsa04914	Progesterone-mediated oocyte maturation	136.0	reticular pontine nucleus, caudal
MAPK10	12	0	457	1774	0.15502183406113537	0.1420187469669405	0.0	0.8057953526612369	KEGG:hsa04914	Progesterone-mediated oocyte maturation	169.1	reticular pontine nucleus, oral
MAPK10	12	0	457	1774	0.15502183406113537	0.1420187469669405	0.0	0.8057953526612369	KEGG:hsa04914	Progesterone-mediated oocyte maturation	124.0	reticulotegmental nucleus
MAPK10	12	0	457	1774	0.15502183406113537	0.1420187469669405	0.0	0.8057953526612369	KEGG:hsa04914	Progesterone-mediated oocyte maturation	240.4	retrosplenial cortex
MAPK10	12	0	457	1774	0.15502183406113537	0.1420187469669405	0.0	0.8057953526612369	KEGG:hsa04914	Progesterone-mediated oocyte maturation	248.7	septal nuclei
MAPK10	12	0	457	1774	0.15502183406113537	0.1420187469669405	0.0	0.8057953526612369	KEGG:hsa04914	Progesterone-mediated oocyte maturation	109.6	somatomor cortex, precentral gyrus (white matter)
MAPK10	12	0	457	1774	0.15502183406113537	0.1420187469669405	0.0	0.8057953526612369	KEGG:hsa04914	Progesterone-mediated oocyte maturation	120.6	somatosensory cortex, postcentral gyrus, ventral (white matter)
MAPK10	12	0	457	1774	0.15502183406113537	0.1420187469669405	0.0	0.8057953526612369	KEGG:hsa04914	Progesterone-mediated oocyte maturation	117.6	spinal trigeminal nucleus, caudal
MAPK10	12	0	457	1774	0.15502183406113537	0.1420187469669405	0.0	0.8057953526612369	KEGG:hsa04914	Progesterone-mediated oocyte maturation	179.2	spinal trigeminal nucleus, interpolar
MAPK10	12	0	457	1774	0.15502183406113537	0.1420187469669405	0.0	0.8057953526612369	KEGG:hsa04914	Progesterone-mediated oocyte maturation	171.7	spinal trigeminal nucleus, oral
MAPK10	12	0	457	1774	0.15502183406113537	0.1420187469669405	0.0	0.8057953526612369	KEGG:hsa04914	Progesterone-mediated oocyte maturation	144.8	spinal vestibular nucleus
MAPK10	12	0	457	1774	0.15502183406113537	0.1420187469669405	0.0	0.8057953526612369	KEGG:hsa04914	Progesterone-mediated oocyte maturation	247.6	stria terminalis, bed nucleus
MAPK10	12	0	457	1774	0.15502183406113537	0.1420187469669405	0.0	0.8057953526612369	KEGG:hsa04914	Progesterone-mediated oocyte maturation	205.9	subcentral gyrus, S2
MAPK10	12	0	457	1774	0.15502183406113537	0.1420187469669405	0.0	0.8057953526612369	KEGG:hsa04914	Progesterone-mediated oocyte maturation	170.3	subcoeruleus area
MAPK10	12	0	457	1774	0.15502183406113537	0.1420187469669405	0.0	0.8057953526612369	KEGG:hsa04914	Progesterone-mediated oocyte maturation	202.2	subiculum
MAPK10	12	0	457	1774	0.15502183406113537	0.1420187469669405	0.0	0.8057953526612369	KEGG:hsa04914	Progesterone-mediated oocyte maturation	175.3	substantia nigra
MAPK10	12	0	457	1774	0.15502183406113537	0.1420187469669405	0.0	0.8057953526612369	KEGG:hsa04914	Progesterone-mediated oocyte maturation	133.6	subthalamic nucleus
MAPK10	12	0	457	1774	0.15502183406113537	0.1420187469669405	0.0	0.8057953526612369	KEGG:hsa04914	Progesterone-mediated oocyte maturation	174.0	superior colliculus
MAPK10	12	0	457	1774	0.15502183406113537	0.1420187469669405	0.0	0.8057953526612369	KEGG:hsa04914	Progesterone-mediated oocyte maturation	178.1	superior olive
MAPK10	12	0	457	1774	0.15502183406113537	0.1420187469669405	0.0	0.8057953526612369	KEGG:hsa04914	Progesterone-mediated oocyte maturation	254.0	superior parietal lobule
MAPK10	12	0	457	1774	0.15502183406113537	0.1420187469669405	0.0	0.8057953526612369	KEGG:hsa04914	Progesterone-mediated oocyte maturation	280.0	superior temporal gyrus
MAPK10	12	0	457	1774	0.15502183406113537	0.1420187469669405	0.0	0.8057953526612369	KEGG:hsa04914	Progesterone-mediated oocyte maturation	174.4	superior vestibular nucleus
MAPK10	12	0	457	1774	0.15502183406113537	0.1420187469669405	0.0	0.8057953526612369	KEGG:hsa04914	Progesterone-mediated oocyte maturation	189.2	supplementary motor cortex
MAPK10	12	0	457	1774	0.15502183406113537	0.1420187469669405	0.0	0.8057953526612369	KEGG:hsa04914	Progesterone-mediated oocyte maturation	273.5	supramarginal gyrus
MAPK10	12	0	457	1774	0.15502183406113537	0.1420187469669405	0.0	0.8057953526612369	KEGG:hsa04914	Progesterone-mediated oocyte maturation	201.0	supraoptic nucleus
MAPK10	12	0	457	1774	0.15502183406113537	0.1420187469669405	0.0	0.8057953526612369	KEGG:hsa04914	Progesterone-mediated oocyte maturation	235.7	temporal pole
MAPK10	12	0	457	1774	0.15502183406113537	0.1420187469669405	0.0	0.8057953526612369	KEGG:hsa04914	Progesterone-mediated oocyte maturation	131.2	temporal white matter
MAPK10	12	0	457	1774	0.15502183406113537	0.1420187469669405	0.0	0.8057953526612369	KEGG:hsa04914	Progesterone-mediated oocyte maturation	209.4	temporo-insular cortex, parainsular gyrus
MAPK10	12	0	457	1774	0.15502183406113537	0.1420187469669405	0.0	0.8057953526612369	KEGG:hsa04914	Progesterone-mediated oocyte maturation	304.5	temporo-occipital transitional zone
MAPK10	12	0	457	1774	0.15502183406113537	0.1420187469669405	0.0	0.8057953526612369	KEGG:hsa04914	Progesterone-mediated oocyte maturation	286.5	transversal temporal gyrus, anterior
MAPK10	12	0	457	1774	0.15502183406113537	0.1420187469669405	0.0	0.8057953526612369	KEGG:hsa04914	Progesterone-mediated oocyte maturation	256.1	transversal temporal gyrus, posterior
MAPK10	12	0	457	1774	0.15502183406113537	0.1420187469669405	0.0	0.8057953526612369	KEGG:hsa04914	Progesterone-mediated oocyte maturation	163.2	ventral medullary reticular nucleus
MAPK10	12	0	457	1774	0.15502183406113537	0.1420187469669405	0.0	0.8057953526612369	KEGG:hsa04914	Progesterone-mediated oocyte maturation	200.2	ventral periolivary nuclei
MAPK10	12	0	457	1774	0.15502183406113537	0.1420187469669405	0.0	0.8057953526612369	KEGG:hsa04914	Progesterone-mediated oocyte maturation	146.2	ventral posterolateral thalamic nucleus
MAPK10	12	0	457	1774	0.15502183406113537	0.1420187469669405	0.0	0.8057953526612369	KEGG:hsa04914	Progesterone-mediated oocyte maturation	167.5	ventral posteromedial thalamic nucleus
MAPK10	12	0	457	1774	0.15502183406113537	0.1420187469669405	0.0	0.8057953526612369	KEGG:hsa04914	Progesterone-mediated oocyte maturation	197.8	ventral tegmental area
MAPK10	12	0	457	1774	0.15502183406113537	0.1420187469669405	0.0	0.8057953526612369	KEGG:hsa04914	Progesterone-mediated oocyte maturation	168.3	ventral thalamic nuclei
MAPK10	12	0	457	1774	0.15502183406113537	0.1420187469669405	0.0	0.8057953526612369	KEGG:hsa04914	Progesterone-mediated oocyte maturation	167.4	ventrolateral medulla, A1-C1 cell groups
MAPK10	12	0	457	1774	0.15502183406113537	0.1420187469669405	0.0	0.8057953526612369	KEGG:hsa04914	Progesterone-mediated oocyte maturation	140.7	ventrolateral tegmental area, A5 NE cell group
MAPK10	12	0	457	1774	0.15502183406113537	0.1420187469669405	0.0	0.8057953526612369	KEGG:hsa04914	Progesterone-mediated oocyte maturation	244.6	ventromedial nucleus
MAPK10	12	0	457	1774	0.15502183406113537	0.1420187469669405	0.0	0.8057953526612369	KEGG:hsa04914	Progesterone-mediated oocyte maturation	195.2	vermis
MAPK10	12	0	457	1774	0.15502183406113537	0.1420187469669405	0.0	0.8057953526612369	KEGG:hsa04914	Progesterone-mediated oocyte maturation	113.1	zona incerta
MAPK10	12	0	457	1774	0.15502183406113537	0.1420187469669405	0.0	0.8057953526612369	KEGG:hsa04917	Prolactin signaling pathway	142.2	amygdala
MAPK10	12	0	457	1774	0.15502183406113537	0.1420187469669405	0.0	0.8057953526612369	KEGG:hsa04917	Prolactin signaling pathway	262.1	angular gyrus
MAPK10	12	0	457	1774	0.15502183406113537	0.1420187469669405	0.0	0.8057953526612369	KEGG:hsa04917	Prolactin signaling pathway	297.6	angular gyrus (white matter)
MAPK10	12	0	457	1774	0.15502183406113537	0.1420187469669405	0.0	0.8057953526612369	KEGG:hsa04917	Prolactin signaling pathway	167.6	anterior cingulate cortex, supragenual-dorsal
MAPK10	12	0	457	1774	0.15502183406113537	0.1420187469669405	0.0	0.8057953526612369	KEGG:hsa04917	Prolactin signaling pathway	145.0	anterior cingulate cortex, supragenual-ventral
MAPK10	12	0	457	1774	0.15502183406113537	0.1420187469669405	0.0	0.8057953526612369	KEGG:hsa04917	Prolactin signaling pathway	150.4	anterior cochlear nucleus, ventral
MAPK10	12	0	457	1774	0.15502183406113537	0.1420187469669405	0.0	0.8057953526612369	KEGG:hsa04917	Prolactin signaling pathway	153.8	anterior funiculus (white matter)
MAPK10	12	0	457	1774	0.15502183406113537	0.1420187469669405	0.0	0.8057953526612369	KEGG:hsa04917	Prolactin signaling pathway	213.2	anterior insular cortex, dorsal
MAPK10	12	0	457	1774	0.15502183406113537	0.1420187469669405	0.0	0.8057953526612369	KEGG:hsa04917	Prolactin signaling pathway	275.5	anterior insular cortex, ventral
MAPK10	12	0	457	1774	0.15502183406113537	0.1420187469669405	0.0	0.8057953526612369	KEGG:hsa04917	Prolactin signaling pathway	132.2	anterior thalamic nucleus, ventral
MAPK10	12	0	457	1774	0.15502183406113537	0.1420187469669405	0.0	0.8057953526612369	KEGG:hsa04917	Prolactin signaling pathway	180.7	arcuate nucleus
MAPK10	12	0	457	1774	0.15502183406113537	0.1420187469669405	0.0	0.8057953526612369	KEGG:hsa04917	Prolactin signaling pathway	200.8	area parastriata, inferior
MAPK10	12	0	457	1774	0.15502183406113537	0.1420187469669405	0.0	0.8057953526612369	KEGG:hsa04917	Prolactin signaling pathway	207.1	area parastriata, parietal
MAPK10	12	0	457	1774	0.15502183406113537	0.1420187469669405	0.0	0.8057953526612369	KEGG:hsa04917	Prolactin signaling pathway	153.2	area parastriata, superior
MAPK10	12	0	457	1774	0.15502183406113537	0.1420187469669405	0.0	0.8057953526612369	KEGG:hsa04917	Prolactin signaling pathway	236.7	area parastriata, temporal
MAPK10	12	0	457	1774	0.15502183406113537	0.1420187469669405	0.0	0.8057953526612369	KEGG:hsa04917	Prolactin signaling pathway	124.2	area postrema
MAPK10	12	0	457	1774	0.15502183406113537	0.1420187469669405	0.0	0.8057953526612369	KEGG:hsa04917	Prolactin signaling pathway	260.3	area striata
MAPK10	12	0	457	1774	0.15502183406113537	0.1420187469669405	0.0	0.8057953526612369	KEGG:hsa04917	Prolactin signaling pathway	188.5	area striata (white matter)
MAPK10	12	0	457	1774	0.15502183406113537	0.1420187469669405	0.0	0.8057953526612369	KEGG:hsa04917	Prolactin signaling pathway	135.3	basal amygdala
MAPK10	12	0	457	1774	0.15502183406113537	0.1420187469669405	0.0	0.8057953526612369	KEGG:hsa04917	Prolactin signaling pathway	149.4	caudate nucleus
MAPK10	12	0	457	1774	0.15502183406113537	0.1420187469669405	0.0	0.8057953526612369	KEGG:hsa04917	Prolactin signaling pathway	142.0	central amygdala
MAPK10	12	0	457	1774	0.15502183406113537	0.1420187469669405	0.0	0.8057953526612369	KEGG:hsa04917	Prolactin signaling pathway	200.7	centromedial thalamic nucleus
MAPK10	12	0	457	1774	0.15502183406113537	0.1420187469669405	0.0	0.8057953526612369	KEGG:hsa04917	Prolactin signaling pathway	197.3	cerebellar cortex
MAPK10	12	0	457	1774	0.15502183406113537	0.1420187469669405	0.0	0.8057953526612369	KEGG:hsa04917	Prolactin signaling pathway	189.8	cerebellar nuclei
MAPK10	12	0	457	1774	0.15502183406113537	0.1420187469669405	0.0	0.8057953526612369	KEGG:hsa04917	Prolactin signaling pathway	167.2	cerebellar white matter
MAPK10	12	0	457	1774	0.15502183406113537	0.1420187469669405	0.0	0.8057953526612369	KEGG:hsa04917	Prolactin signaling pathway	170.9	cervical spinal cord, central gray
MAPK10	12	0	457	1774	0.15502183406113537	0.1420187469669405	0.0	0.8057953526612369	KEGG:hsa04917	Prolactin signaling pathway	134.1	cervical spinal cord, dorsal horn
MAPK10	12	0	457	1774	0.15502183406113537	0.1420187469669405	0.0	0.8057953526612369	KEGG:hsa04917	Prolactin signaling pathway	102.1	cervical spinal cord, ventral horn
MAPK10	12	0	457	1774	0.15502183406113537	0.1420187469669405	0.0	0.8057953526612369	KEGG:hsa04917	Prolactin signaling pathway	90.4	choroid plexus
MAPK10	12	0	457	1774	0.15502183406113537	0.1420187469669405	0.0	0.8057953526612369	KEGG:hsa04917	Prolactin signaling pathway	177.9	claustrum
MAPK10	12	0	457	1774	0.15502183406113537	0.1420187469669405	0.0	0.8057953526612369	KEGG:hsa04917	Prolactin signaling pathway	187.4	corpus callosum, genu (white matter)
MAPK10	12	0	457	1774	0.15502183406113537	0.1420187469669405	0.0	0.8057953526612369	KEGG:hsa04917	Prolactin signaling pathway	167.6	corpus callosum, splenium (white matter)
MAPK10	12	0	457	1774	0.15502183406113537	0.1420187469669405	0.0	0.8057953526612369	KEGG:hsa04917	Prolactin signaling pathway	145.0	corticomedial amygdala
MAPK10	12	0	457	1774	0.15502183406113537	0.1420187469669405	0.0	0.8057953526612369	KEGG:hsa04917	Prolactin signaling pathway	166.4	cuneiform nucleus
MAPK10	12	0	457	1774	0.15502183406113537	0.1420187469669405	0.0	0.8057953526612369	KEGG:hsa04917	Prolactin signaling pathway	164.9	dentate gyrus
MAPK10	12	0	457	1774	0.15502183406113537	0.1420187469669405	0.0	0.8057953526612369	KEGG:hsa04917	Prolactin signaling pathway	121.4	dorsal cochlear nucleus
MAPK10	12	0	457	1774	0.15502183406113537	0.1420187469669405	0.0	0.8057953526612369	KEGG:hsa04917	Prolactin signaling pathway	140.6	dorsal funiculus (white matter)
MAPK10	12	0	457	1774	0.15502183406113537	0.1420187469669405	0.0	0.8057953526612369	KEGG:hsa04917	Prolactin signaling pathway	171.4	dorsal medullary reticular nucleus
MAPK10	12	0	457	1774	0.15502183406113537	0.1420187469669405	0.0	0.8057953526612369	KEGG:hsa04917	Prolactin signaling pathway	121.6	dorsal motor vagal complex
MAPK10	12	0	457	1774	0.15502183406113537	0.1420187469669405	0.0	0.8057953526612369	KEGG:hsa04917	Prolactin signaling pathway	224.2	dorsal raphe nucleus
MAPK10	12	0	457	1774	0.15502183406113537	0.1420187469669405	0.0	0.8057953526612369	KEGG:hsa04917	Prolactin signaling pathway	134.8	dorsal tegmental nucleus
MAPK10	12	0	457	1774	0.15502183406113537	0.1420187469669405	0.0	0.8057953526612369	KEGG:hsa04917	Prolactin signaling pathway	162.4	dorsolateral tegmental area
MAPK10	12	0	457	1774	0.15502183406113537	0.1420187469669405	0.0	0.8057953526612369	KEGG:hsa04917	Prolactin signaling pathway	231.4	dorsomedial nucleus
MAPK10	12	0	457	1774	0.15502183406113537	0.1420187469669405	0.0	0.8057953526612369	KEGG:hsa04917	Prolactin signaling pathway	207.3	entorhinal gyrus
MAPK10	12	0	457	1774	0.15502183406113537	0.1420187469669405	0.0	0.8057953526612369	KEGG:hsa04917	Prolactin signaling pathway	204.2	flocculonodular lobe
MAPK10	12	0	457	1774	0.15502183406113537	0.1420187469669405	0.0	0.8057953526612369	KEGG:hsa04917	Prolactin signaling pathway	197.5	frontal eye field
MAPK10	12	0	457	1774	0.15502183406113537	0.1420187469669405	0.0	0.8057953526612369	KEGG:hsa04917	Prolactin signaling pathway	266.9	frontal operculum
MAPK10	12	0	457	1774	0.15502183406113537	0.1420187469669405	0.0	0.8057953526612369	KEGG:hsa04917	Prolactin signaling pathway	252.5	fusiform gyrus
MAPK10	12	0	457	1774	0.15502183406113537	0.1420187469669405	0.0	0.8057953526612369	KEGG:hsa04917	Prolactin signaling pathway	143.5	gigantocellular reticular nuclei, medullary
MAPK10	12	0	457	1774	0.15502183406113537	0.1420187469669405	0.0	0.8057953526612369	KEGG:hsa04917	Prolactin signaling pathway	159.6	gigantocellular reticular nuclei, pars
MAPK10	12	0	457	1774	0.15502183406113537	0.1420187469669405	0.0	0.8057953526612369	KEGG:hsa04917	Prolactin signaling pathway	118.9	globus pallidus, externus
MAPK10	12	0	457	1774	0.15502183406113537	0.1420187469669405	0.0	0.8057953526612369	KEGG:hsa04917	Prolactin signaling pathway	140.5	globus pallidus, internus
MAPK10	12	0	457	1774	0.15502183406113537	0.1420187469669405	0.0	0.8057953526612369	KEGG:hsa04917	Prolactin signaling pathway	217.8	habenula
MAPK10	12	0	457	1774	0.15502183406113537	0.1420187469669405	0.0	0.8057953526612369	KEGG:hsa04917	Prolactin signaling pathway	180.0	hippocampus
MAPK10	12	0	457	1774	0.15502183406113537	0.1420187469669405	0.0	0.8057953526612369	KEGG:hsa04917	Prolactin signaling pathway	257.4	hippocampus, CA1
MAPK10	12	0	457	1774	0.15502183406113537	0.1420187469669405	0.0	0.8057953526612369	KEGG:hsa04917	Prolactin signaling pathway	224.4	hippocampus, CA2
MAPK10	12	0	457	1774	0.15502183406113537	0.1420187469669405	0.0	0.8057953526612369	KEGG:hsa04917	Prolactin signaling pathway	213.0	hippocampus, CA3
MAPK10	12	0	457	1774	0.15502183406113537	0.1420187469669405	0.0	0.8057953526612369	KEGG:hsa04917	Prolactin signaling pathway	215.9	inferior colliculus
MAPK10	12	0	457	1774	0.15502183406113537	0.1420187469669405	0.0	0.8057953526612369	KEGG:hsa04917	Prolactin signaling pathway	190.5	inferior frontal gyrus, opercular
MAPK10	12	0	457	1774	0.15502183406113537	0.1420187469669405	0.0	0.8057953526612369	KEGG:hsa04917	Prolactin signaling pathway	112.0	inferior olive
MAPK10	12	0	457	1774	0.15502183406113537	0.1420187469669405	0.0	0.8057953526612369	KEGG:hsa04917	Prolactin signaling pathway	178.5	inferior parietal lobule
MAPK10	12	0	457	1774	0.15502183406113537	0.1420187469669405	0.0	0.8057953526612369	KEGG:hsa04917	Prolactin signaling pathway	276.1	inferior temporal gyrus
MAPK10	12	0	457	1774	0.15502183406113537	0.1420187469669405	0.0	0.8057953526612369	KEGG:hsa04917	Prolactin signaling pathway	210.9	intraparietal deep sulcus
MAPK10	12	0	457	1774	0.15502183406113537	0.1420187469669405	0.0	0.8057953526612369	KEGG:hsa04917	Prolactin signaling pathway	163.6	Kolliker-Fuse nucleus
MAPK10	12	0	457	1774	0.15502183406113537	0.1420187469669405	0.0	0.8057953526612369	KEGG:hsa04917	Prolactin signaling pathway	126.7	lateral amygdala
MAPK10	12	0	457	1774	0.15502183406113537	0.1420187469669405	0.0	0.8057953526612369	KEGG:hsa04917	Prolactin signaling pathway	128.0	lateral funiculus (white matter)
MAPK10	12	0	457	1774	0.15502183406113537	0.1420187469669405	0.0	0.8057953526612369	KEGG:hsa04917	Prolactin signaling pathway	140.3	lateral geniculate body
MAPK10	12	0	457	1774	0.15502183406113537	0.1420187469669405	0.0	0.8057953526612369	KEGG:hsa04917	Prolactin signaling pathway	153.0	lateral hypothalamic area
MAPK10	12	0	457	1774	0.15502183406113537	0.1420187469669405	0.0	0.8057953526612369	KEGG:hsa04917	Prolactin signaling pathway	180.5	lateral lemniscal nuclei
MAPK10	12	0	457	1774	0.15502183406113537	0.1420187469669405	0.0	0.8057953526612369	KEGG:hsa04917	Prolactin signaling pathway	154.1	lateral medullary reticular nucleus
MAPK10	12	0	457	1774	0.15502183406113537	0.1420187469669405	0.0	0.8057953526612369	KEGG:hsa04917	Prolactin signaling pathway	201.4	lateral parabrachial nucleus
MAPK10	12	0	457	1774	0.15502183406113537	0.1420187469669405	0.0	0.8057953526612369	KEGG:hsa04917	Prolactin signaling pathway	125.4	lateral thalamic nuclei
MAPK10	12	0	457	1774	0.15502183406113537	0.1420187469669405	0.0	0.8057953526612369	KEGG:hsa04917	Prolactin signaling pathway	168.6	lateral vestibular nucleus
MAPK10	12	0	457	1774	0.15502183406113537	0.1420187469669405	0.0	0.8057953526612369	KEGG:hsa04917	Prolactin signaling pathway	254.2	lingual gyrus
MAPK10	12	0	457	1774	0.15502183406113537	0.1420187469669405	0.0	0.8057953526612369	KEGG:hsa04917	Prolactin signaling pathway	166.8	locus coeruleus
MAPK10	12	0	457	1774	0.15502183406113537	0.1420187469669405	0.0	0.8057953526612369	KEGG:hsa04917	Prolactin signaling pathway	180.5	mammillary body
MAPK10	12	0	457	1774	0.15502183406113537	0.1420187469669405	0.0	0.8057953526612369	KEGG:hsa04917	Prolactin signaling pathway	158.7	medial dorsal thalamic nucleus
MAPK10	12	0	457	1774	0.15502183406113537	0.1420187469669405	0.0	0.8057953526612369	KEGG:hsa04917	Prolactin signaling pathway	141.0	medial geniculate body
MAPK10	12	0	457	1774	0.15502183406113537	0.1420187469669405	0.0	0.8057953526612369	KEGG:hsa04917	Prolactin signaling pathway	170.6	medial olivary nucleus
MAPK10	12	0	457	1774	0.15502183406113537	0.1420187469669405	0.0	0.8057953526612369	KEGG:hsa04917	Prolactin signaling pathway	171.3	medial parabrachial nucleus
MAPK10	12	0	457	1774	0.15502183406113537	0.1420187469669405	0.0	0.8057953526612369	KEGG:hsa04917	Prolactin signaling pathway	170.9	medial periolivary nuclei
MAPK10	12	0	457	1774	0.15502183406113537	0.1420187469669405	0.0	0.8057953526612369	KEGG:hsa04917	Prolactin signaling pathway	153.1	medial vestibular nucleus
MAPK10	12	0	457	1774	0.15502183406113537	0.1420187469669405	0.0	0.8057953526612369	KEGG:hsa04917	Prolactin signaling pathway	196.8	median raphe nucleus
MAPK10	12	0	457	1774	0.15502183406113537	0.1420187469669405	0.0	0.8057953526612369	KEGG:hsa04917	Prolactin signaling pathway	147.5	middle cingulate cortex
MAPK10	12	0	457	1774	0.15502183406113537	0.1420187469669405	0.0	0.8057953526612369	KEGG:hsa04917	Prolactin signaling pathway	266.1	middle temporal gyrus
MAPK10	12	0	457	1774	0.15502183406113537	0.1420187469669405	0.0	0.8057953526612369	KEGG:hsa04917	Prolactin signaling pathway	147.4	motor facial nucleus
MAPK10	12	0	457	1774	0.15502183406113537	0.1420187469669405	0.0	0.8057953526612369	KEGG:hsa04917	Prolactin signaling pathway	141.0	motor hypoglossal nucleus
MAPK10	12	0	457	1774	0.15502183406113537	0.1420187469669405	0.0	0.8057953526612369	KEGG:hsa04917	Prolactin signaling pathway	141.1	motor trigeminal nucleus
MAPK10	12	0	457	1774	0.15502183406113537	0.1420187469669405	0.0	0.8057953526612369	KEGG:hsa04917	Prolactin signaling pathway	208.6	nuclei of the trapezoid body
MAPK10	12	0	457	1774	0.15502183406113537	0.1420187469669405	0.0	0.8057953526612369	KEGG:hsa04917	Prolactin signaling pathway	167.6	nucleus accumbens
MAPK10	12	0	457	1774	0.15502183406113537	0.1420187469669405	0.0	0.8057953526612369	KEGG:hsa04917	Prolactin signaling pathway	158.9	nucleus ambiguus
MAPK10	12	0	457	1774	0.15502183406113537	0.1420187469669405	0.0	0.8057953526612369	KEGG:hsa04917	Prolactin signaling pathway	103.0	nucleus basalis of Meynert
MAPK10	12	0	457	1774	0.15502183406113537	0.1420187469669405	0.0	0.8057953526612369	KEGG:hsa04917	Prolactin signaling pathway	106.4	nucleus cuneatus
MAPK10	12	0	457	1774	0.15502183406113537	0.1420187469669405	0.0	0.8057953526612369	KEGG:hsa04917	Prolactin signaling pathway	73.3	nucleus gracilis
MAPK10	12	0	457	1774	0.15502183406113537	0.1420187469669405	0.0	0.8057953526612369	KEGG:hsa04917	Prolactin signaling pathway	306.0	nucleus of the diagonal band
MAPK10	12	0	457	1774	0.15502183406113537	0.1420187469669405	0.0	0.8057953526612369	KEGG:hsa04917	Prolactin signaling pathway	169.7	nucleus raphe magnus
MAPK10	12	0	457	1774	0.15502183406113537	0.1420187469669405	0.0	0.8057953526612369	KEGG:hsa04917	Prolactin signaling pathway	180.1	nucleus raphe obscurus
MAPK10	12	0	457	1774	0.15502183406113537	0.1420187469669405	0.0	0.8057953526612369	KEGG:hsa04917	Prolactin signaling pathway	175.7	nucleus raphe pallidus
MAPK10	12	0	457	1774	0.15502183406113537	0.1420187469669405	0.0	0.8057953526612369	KEGG:hsa04917	Prolactin signaling pathway	127.0	nucleus reuniens
MAPK10	12	0	457	1774	0.15502183406113537	0.1420187469669405	0.0	0.8057953526612369	KEGG:hsa04917	Prolactin signaling pathway	136.4	nucleus rhomboideus
MAPK10	12	0	457	1774	0.15502183406113537	0.1420187469669405	0.0	0.8057953526612369	KEGG:hsa04917	Prolactin signaling pathway	189.6	nucleus tractus solitarii
MAPK10	12	0	457	1774	0.15502183406113537	0.1420187469669405	0.0	0.8057953526612369	KEGG:hsa04917	Prolactin signaling pathway	209.8	occipital cortex
MAPK10	12	0	457	1774	0.15502183406113537	0.1420187469669405	0.0	0.8057953526612369	KEGG:hsa04917	Prolactin signaling pathway	132.2	occipital cortex (white matter)
MAPK10	12	0	457	1774	0.15502183406113537	0.1420187469669405	0.0	0.8057953526612369	KEGG:hsa04917	Prolactin signaling pathway	207.6	olfactory area
MAPK10	12	0	457	1774	0.15502183406113537	0.1420187469669405	0.0	0.8057953526612369	KEGG:hsa04917	Prolactin signaling pathway	239.0	olfactory tubercle
MAPK10	12	0	457	1774	0.15502183406113537	0.1420187469669405	0.0	0.8057953526612369	KEGG:hsa04917	Prolactin signaling pathway	142.9	orbitofrontal gyrus, anterior
MAPK10	12	0	457	1774	0.15502183406113537	0.1420187469669405	0.0	0.8057953526612369	KEGG:hsa04917	Prolactin signaling pathway	209.3	paracentral lobule, anterior
MAPK10	12	0	457	1774	0.15502183406113537	0.1420187469669405	0.0	0.8057953526612369	KEGG:hsa04917	Prolactin signaling pathway	167.8	paracentral lobule, posterior
MAPK10	12	0	457	1774	0.15502183406113537	0.1420187469669405	0.0	0.8057953526612369	KEGG:hsa04917	Prolactin signaling pathway	199.6	parahippocampal cortex
MAPK10	12	0	457	1774	0.15502183406113537	0.1420187469669405	0.0	0.8057953526612369	KEGG:hsa04917	Prolactin signaling pathway	232.9	parahippocampal cortex (white matter)
MAPK10	12	0	457	1774	0.15502183406113537	0.1420187469669405	0.0	0.8057953526612369	KEGG:hsa04917	Prolactin signaling pathway	202.8	paramedian reticular nucleus
MAPK10	12	0	457	1774	0.15502183406113537	0.1420187469669405	0.0	0.8057953526612369	KEGG:hsa04917	Prolactin signaling pathway	138.3	paraventricular nucleus
MAPK10	12	0	457	1774	0.15502183406113537	0.1420187469669405	0.0	0.8057953526612369	KEGG:hsa04917	Prolactin signaling pathway	136.4	parietal operculum
MAPK10	12	0	457	1774	0.15502183406113537	0.1420187469669405	0.0	0.8057953526612369	KEGG:hsa04917	Prolactin signaling pathway	279.1	parieto-insular cortex
MAPK10	12	0	457	1774	0.15502183406113537	0.1420187469669405	0.0	0.8057953526612369	KEGG:hsa04917	Prolactin signaling pathway	211.1	parieto-occipital transitional area
MAPK10	12	0	457	1774	0.15502183406113537	0.1420187469669405	0.0	0.8057953526612369	KEGG:hsa04917	Prolactin signaling pathway	173.8	parieto-temporal junction (white matter)
MAPK10	12	0	457	1774	0.15502183406113537	0.1420187469669405	0.0	0.8057953526612369	KEGG:hsa04917	Prolactin signaling pathway	158.1	parvicellular reticular nuclei
MAPK10	12	0	457	1774	0.15502183406113537	0.1420187469669405	0.0	0.8057953526612369	KEGG:hsa04917	Prolactin signaling pathway	143.6	parvicellular reticular nuclei, medullary
MAPK10	12	0	457	1774	0.15502183406113537	0.1420187469669405	0.0	0.8057953526612369	KEGG:hsa04917	Prolactin signaling pathway	173.5	pedunculopontine tegmental nucleus
MAPK10	12	0	457	1774	0.15502183406113537	0.1420187469669405	0.0	0.8057953526612369	KEGG:hsa04917	Prolactin signaling pathway	182.0	periaquaductal grey, anterior
MAPK10	12	0	457	1774	0.15502183406113537	0.1420187469669405	0.0	0.8057953526612369	KEGG:hsa04917	Prolactin signaling pathway	211.6	periaquaductal grey, dorsal
MAPK10	12	0	457	1774	0.15502183406113537	0.1420187469669405	0.0	0.8057953526612369	KEGG:hsa04917	Prolactin signaling pathway	207.4	periaquaductal grey, lateral
MAPK10	12	0	457	1774	0.15502183406113537	0.1420187469669405	0.0	0.8057953526612369	KEGG:hsa04917	Prolactin signaling pathway	312.9	perirhinal gyrus
MAPK10	12	0	457	1774	0.15502183406113537	0.1420187469669405	0.0	0.8057953526612369	KEGG:hsa04917	Prolactin signaling pathway	203.3	peritrigeminal nucleus
MAPK10	12	0	457	1774	0.15502183406113537	0.1420187469669405	0.0	0.8057953526612369	KEGG:hsa04917	Prolactin signaling pathway	95.5	piriform cortex
MAPK10	12	0	457	1774	0.15502183406113537	0.1420187469669405	0.0	0.8057953526612369	KEGG:hsa04917	Prolactin signaling pathway	202.6	pontine nuclei
MAPK10	12	0	457	1774	0.15502183406113537	0.1420187469669405	0.0	0.8057953526612369	KEGG:hsa04917	Prolactin signaling pathway	224.6	pontine raphe nucleus
MAPK10	12	0	457	1774	0.15502183406113537	0.1420187469669405	0.0	0.8057953526612369	KEGG:hsa04917	Prolactin signaling pathway	120.5	postcentral gyrus
MAPK10	12	0	457	1774	0.15502183406113537	0.1420187469669405	0.0	0.8057953526612369	KEGG:hsa04917	Prolactin signaling pathway	223.5	postcentral gyrus, dorsal
MAPK10	12	0	457	1774	0.15502183406113537	0.1420187469669405	0.0	0.8057953526612369	KEGG:hsa04917	Prolactin signaling pathway	245.8	postcentral gyrus, middle
MAPK10	12	0	457	1774	0.15502183406113537	0.1420187469669405	0.0	0.8057953526612369	KEGG:hsa04917	Prolactin signaling pathway	200.4	postcentral gyrus, ventral
MAPK10	12	0	457	1774	0.15502183406113537	0.1420187469669405	0.0	0.8057953526612369	KEGG:hsa04917	Prolactin signaling pathway	109.0	posterior cingulate cortex
MAPK10	12	0	457	1774	0.15502183406113537	0.1420187469669405	0.0	0.8057953526612369	KEGG:hsa04917	Prolactin signaling pathway	139.7	posterior cingulate cortex, dorsal
MAPK10	12	0	457	1774	0.15502183406113537	0.1420187469669405	0.0	0.8057953526612369	KEGG:hsa04917	Prolactin signaling pathway	180.8	posterior cingulate cortex, ventral
MAPK10	12	0	457	1774	0.15502183406113537	0.1420187469669405	0.0	0.8057953526612369	KEGG:hsa04917	Prolactin signaling pathway	249.8	posterior insular cortex
MAPK10	12	0	457	1774	0.15502183406113537	0.1420187469669405	0.0	0.8057953526612369	KEGG:hsa04917	Prolactin signaling pathway	109.0	posterior thalamic nucleus
MAPK10	12	0	457	1774	0.15502183406113537	0.1420187469669405	0.0	0.8057953526612369	KEGG:hsa04917	Prolactin signaling pathway	160.1	posteroventral cochlear nucleus
MAPK10	12	0	457	1774	0.15502183406113537	0.1420187469669405	0.0	0.8057953526612369	KEGG:hsa04917	Prolactin signaling pathway	97.2	precentral gyrus
MAPK10	12	0	457	1774	0.15502183406113537	0.1420187469669405	0.0	0.8057953526612369	KEGG:hsa04917	Prolactin signaling pathway	142.4	precentral gyrus, dorsal
MAPK10	12	0	457	1774	0.15502183406113537	0.1420187469669405	0.0	0.8057953526612369	KEGG:hsa04917	Prolactin signaling pathway	226.9	precentral gyrus, middle
MAPK10	12	0	457	1774	0.15502183406113537	0.1420187469669405	0.0	0.8057953526612369	KEGG:hsa04917	Prolactin signaling pathway	154.4	precentral gyrus, ventral
MAPK10	12	0	457	1774	0.15502183406113537	0.1420187469669405	0.0	0.8057953526612369	KEGG:hsa04917	Prolactin signaling pathway	184.9	precuneus
MAPK10	12	0	457	1774	0.15502183406113537	0.1420187469669405	0.0	0.8057953526612369	KEGG:hsa04917	Prolactin signaling pathway	215.4	premotor cortex, dorsal
MAPK10	12	0	457	1774	0.15502183406113537	0.1420187469669405	0.0	0.8057953526612369	KEGG:hsa04917	Prolactin signaling pathway	215.3	premotor cortex, ventral
MAPK10	12	0	457	1774	0.15502183406113537	0.1420187469669405	0.0	0.8057953526612369	KEGG:hsa04917	Prolactin signaling pathway	198.0	preoptic area
MAPK10	12	0	457	1774	0.15502183406113537	0.1420187469669405	0.0	0.8057953526612369	KEGG:hsa04917	Prolactin signaling pathway	173.0	prepositus hypoglossal nucleus
MAPK10	12	0	457	1774	0.15502183406113537	0.1420187469669405	0.0	0.8057953526612369	KEGG:hsa04917	Prolactin signaling pathway	200.7	pretectal area
MAPK10	12	0	457	1774	0.15502183406113537	0.1420187469669405	0.0	0.8057953526612369	KEGG:hsa04917	Prolactin signaling pathway	191.0	principal sensory trigeminal nucleus
MAPK10	12	0	457	1774	0.15502183406113537	0.1420187469669405	0.0	0.8057953526612369	KEGG:hsa04917	Prolactin signaling pathway	175.3	pulvinar
MAPK10	12	0	457	1774	0.15502183406113537	0.1420187469669405	0.0	0.8057953526612369	KEGG:hsa04917	Prolactin signaling pathway	130.1	putamen
MAPK10	12	0	457	1774	0.15502183406113537	0.1420187469669405	0.0	0.8057953526612369	KEGG:hsa04917	Prolactin signaling pathway	150.6	red nucleus
MAPK10	12	0	457	1774	0.15502183406113537	0.1420187469669405	0.0	0.8057953526612369	KEGG:hsa04917	Prolactin signaling pathway	136.0	reticular pontine nucleus, caudal
MAPK10	12	0	457	1774	0.15502183406113537	0.1420187469669405	0.0	0.8057953526612369	KEGG:hsa04917	Prolactin signaling pathway	169.1	reticular pontine nucleus, oral
MAPK10	12	0	457	1774	0.15502183406113537	0.1420187469669405	0.0	0.8057953526612369	KEGG:hsa04917	Prolactin signaling pathway	124.0	reticulotegmental nucleus
MAPK10	12	0	457	1774	0.15502183406113537	0.1420187469669405	0.0	0.8057953526612369	KEGG:hsa04917	Prolactin signaling pathway	240.4	retrosplenial cortex
MAPK10	12	0	457	1774	0.15502183406113537	0.1420187469669405	0.0	0.8057953526612369	KEGG:hsa04917	Prolactin signaling pathway	248.7	septal nuclei
MAPK10	12	0	457	1774	0.15502183406113537	0.1420187469669405	0.0	0.8057953526612369	KEGG:hsa04917	Prolactin signaling pathway	109.6	somatomor cortex, precentral gyrus (white matter)
MAPK10	12	0	457	1774	0.15502183406113537	0.1420187469669405	0.0	0.8057953526612369	KEGG:hsa04917	Prolactin signaling pathway	120.6	somatosensory cortex, postcentral gyrus, ventral (white matter)
MAPK10	12	0	457	1774	0.15502183406113537	0.1420187469669405	0.0	0.8057953526612369	KEGG:hsa04917	Prolactin signaling pathway	117.6	spinal trigeminal nucleus, caudal
MAPK10	12	0	457	1774	0.15502183406113537	0.1420187469669405	0.0	0.8057953526612369	KEGG:hsa04917	Prolactin signaling pathway	179.2	spinal trigeminal nucleus, interpolar
MAPK10	12	0	457	1774	0.15502183406113537	0.1420187469669405	0.0	0.8057953526612369	KEGG:hsa04917	Prolactin signaling pathway	171.7	spinal trigeminal nucleus, oral
MAPK10	12	0	457	1774	0.15502183406113537	0.1420187469669405	0.0	0.8057953526612369	KEGG:hsa04917	Prolactin signaling pathway	144.8	spinal vestibular nucleus
MAPK10	12	0	457	1774	0.15502183406113537	0.1420187469669405	0.0	0.8057953526612369	KEGG:hsa04917	Prolactin signaling pathway	247.6	stria terminalis, bed nucleus
MAPK10	12	0	457	1774	0.15502183406113537	0.1420187469669405	0.0	0.8057953526612369	KEGG:hsa04917	Prolactin signaling pathway	205.9	subcentral gyrus, S2
MAPK10	12	0	457	1774	0.15502183406113537	0.1420187469669405	0.0	0.8057953526612369	KEGG:hsa04917	Prolactin signaling pathway	170.3	subcoeruleus area
MAPK10	12	0	457	1774	0.15502183406113537	0.1420187469669405	0.0	0.8057953526612369	KEGG:hsa04917	Prolactin signaling pathway	202.2	subiculum
MAPK10	12	0	457	1774	0.15502183406113537	0.1420187469669405	0.0	0.8057953526612369	KEGG:hsa04917	Prolactin signaling pathway	175.3	substantia nigra
MAPK10	12	0	457	1774	0.15502183406113537	0.1420187469669405	0.0	0.8057953526612369	KEGG:hsa04917	Prolactin signaling pathway	133.6	subthalamic nucleus
MAPK10	12	0	457	1774	0.15502183406113537	0.1420187469669405	0.0	0.8057953526612369	KEGG:hsa04917	Prolactin signaling pathway	174.0	superior colliculus
MAPK10	12	0	457	1774	0.15502183406113537	0.1420187469669405	0.0	0.8057953526612369	KEGG:hsa04917	Prolactin signaling pathway	178.1	superior olive
MAPK10	12	0	457	1774	0.15502183406113537	0.1420187469669405	0.0	0.8057953526612369	KEGG:hsa04917	Prolactin signaling pathway	254.0	superior parietal lobule
MAPK10	12	0	457	1774	0.15502183406113537	0.1420187469669405	0.0	0.8057953526612369	KEGG:hsa04917	Prolactin signaling pathway	280.0	superior temporal gyrus
MAPK10	12	0	457	1774	0.15502183406113537	0.1420187469669405	0.0	0.8057953526612369	KEGG:hsa04917	Prolactin signaling pathway	174.4	superior vestibular nucleus
MAPK10	12	0	457	1774	0.15502183406113537	0.1420187469669405	0.0	0.8057953526612369	KEGG:hsa04917	Prolactin signaling pathway	189.2	supplementary motor cortex
MAPK10	12	0	457	1774	0.15502183406113537	0.1420187469669405	0.0	0.8057953526612369	KEGG:hsa04917	Prolactin signaling pathway	273.5	supramarginal gyrus
MAPK10	12	0	457	1774	0.15502183406113537	0.1420187469669405	0.0	0.8057953526612369	KEGG:hsa04917	Prolactin signaling pathway	201.0	supraoptic nucleus
MAPK10	12	0	457	1774	0.15502183406113537	0.1420187469669405	0.0	0.8057953526612369	KEGG:hsa04917	Prolactin signaling pathway	235.7	temporal pole
MAPK10	12	0	457	1774	0.15502183406113537	0.1420187469669405	0.0	0.8057953526612369	KEGG:hsa04917	Prolactin signaling pathway	131.2	temporal white matter
MAPK10	12	0	457	1774	0.15502183406113537	0.1420187469669405	0.0	0.8057953526612369	KEGG:hsa04917	Prolactin signaling pathway	209.4	temporo-insular cortex, parainsular gyrus
MAPK10	12	0	457	1774	0.15502183406113537	0.1420187469669405	0.0	0.8057953526612369	KEGG:hsa04917	Prolactin signaling pathway	304.5	temporo-occipital transitional zone
MAPK10	12	0	457	1774	0.15502183406113537	0.1420187469669405	0.0	0.8057953526612369	KEGG:hsa04917	Prolactin signaling pathway	286.5	transversal temporal gyrus, anterior
MAPK10	12	0	457	1774	0.15502183406113537	0.1420187469669405	0.0	0.8057953526612369	KEGG:hsa04917	Prolactin signaling pathway	256.1	transversal temporal gyrus, posterior
MAPK10	12	0	457	1774	0.15502183406113537	0.1420187469669405	0.0	0.8057953526612369	KEGG:hsa04917	Prolactin signaling pathway	163.2	ventral medullary reticular nucleus
MAPK10	12	0	457	1774	0.15502183406113537	0.1420187469669405	0.0	0.8057953526612369	KEGG:hsa04917	Prolactin signaling pathway	200.2	ventral periolivary nuclei
MAPK10	12	0	457	1774	0.15502183406113537	0.1420187469669405	0.0	0.8057953526612369	KEGG:hsa04917	Prolactin signaling pathway	146.2	ventral posterolateral thalamic nucleus
MAPK10	12	0	457	1774	0.15502183406113537	0.1420187469669405	0.0	0.8057953526612369	KEGG:hsa04917	Prolactin signaling pathway	167.5	ventral posteromedial thalamic nucleus
MAPK10	12	0	457	1774	0.15502183406113537	0.1420187469669405	0.0	0.8057953526612369	KEGG:hsa04917	Prolactin signaling pathway	197.8	ventral tegmental area
MAPK10	12	0	457	1774	0.15502183406113537	0.1420187469669405	0.0	0.8057953526612369	KEGG:hsa04917	Prolactin signaling pathway	168.3	ventral thalamic nuclei
MAPK10	12	0	457	1774	0.15502183406113537	0.1420187469669405	0.0	0.8057953526612369	KEGG:hsa04917	Prolactin signaling pathway	167.4	ventrolateral medulla, A1-C1 cell groups
MAPK10	12	0	457	1774	0.15502183406113537	0.1420187469669405	0.0	0.8057953526612369	KEGG:hsa04917	Prolactin signaling pathway	140.7	ventrolateral tegmental area, A5 NE cell group
MAPK10	12	0	457	1774	0.15502183406113537	0.1420187469669405	0.0	0.8057953526612369	KEGG:hsa04917	Prolactin signaling pathway	244.6	ventromedial nucleus
MAPK10	12	0	457	1774	0.15502183406113537	0.1420187469669405	0.0	0.8057953526612369	KEGG:hsa04917	Prolactin signaling pathway	195.2	vermis
MAPK10	12	0	457	1774	0.15502183406113537	0.1420187469669405	0.0	0.8057953526612369	KEGG:hsa04917	Prolactin signaling pathway	113.1	zona incerta
MAPK10	12	0	457	1774	0.15502183406113537	0.1420187469669405	0.0	0.8057953526612369	KEGG:hsa04141	Protein processing in endoplasmic reticulum	142.2	amygdala
MAPK10	12	0	457	1774	0.15502183406113537	0.1420187469669405	0.0	0.8057953526612369	KEGG:hsa04141	Protein processing in endoplasmic reticulum	262.1	angular gyrus
MAPK10	12	0	457	1774	0.15502183406113537	0.1420187469669405	0.0	0.8057953526612369	KEGG:hsa04141	Protein processing in endoplasmic reticulum	297.6	angular gyrus (white matter)
MAPK10	12	0	457	1774	0.15502183406113537	0.1420187469669405	0.0	0.8057953526612369	KEGG:hsa04141	Protein processing in endoplasmic reticulum	167.6	anterior cingulate cortex, supragenual-dorsal
MAPK10	12	0	457	1774	0.15502183406113537	0.1420187469669405	0.0	0.8057953526612369	KEGG:hsa04141	Protein processing in endoplasmic reticulum	145.0	anterior cingulate cortex, supragenual-ventral
MAPK10	12	0	457	1774	0.15502183406113537	0.1420187469669405	0.0	0.8057953526612369	KEGG:hsa04141	Protein processing in endoplasmic reticulum	150.4	anterior cochlear nucleus, ventral
MAPK10	12	0	457	1774	0.15502183406113537	0.1420187469669405	0.0	0.8057953526612369	KEGG:hsa04141	Protein processing in endoplasmic reticulum	153.8	anterior funiculus (white matter)
MAPK10	12	0	457	1774	0.15502183406113537	0.1420187469669405	0.0	0.8057953526612369	KEGG:hsa04141	Protein processing in endoplasmic reticulum	213.2	anterior insular cortex, dorsal
MAPK10	12	0	457	1774	0.15502183406113537	0.1420187469669405	0.0	0.8057953526612369	KEGG:hsa04141	Protein processing in endoplasmic reticulum	275.5	anterior insular cortex, ventral
MAPK10	12	0	457	1774	0.15502183406113537	0.1420187469669405	0.0	0.8057953526612369	KEGG:hsa04141	Protein processing in endoplasmic reticulum	132.2	anterior thalamic nucleus, ventral
MAPK10	12	0	457	1774	0.15502183406113537	0.1420187469669405	0.0	0.8057953526612369	KEGG:hsa04141	Protein processing in endoplasmic reticulum	180.7	arcuate nucleus
MAPK10	12	0	457	1774	0.15502183406113537	0.1420187469669405	0.0	0.8057953526612369	KEGG:hsa04141	Protein processing in endoplasmic reticulum	200.8	area parastriata, inferior
MAPK10	12	0	457	1774	0.15502183406113537	0.1420187469669405	0.0	0.8057953526612369	KEGG:hsa04141	Protein processing in endoplasmic reticulum	207.1	area parastriata, parietal
MAPK10	12	0	457	1774	0.15502183406113537	0.1420187469669405	0.0	0.8057953526612369	KEGG:hsa04141	Protein processing in endoplasmic reticulum	153.2	area parastriata, superior
MAPK10	12	0	457	1774	0.15502183406113537	0.1420187469669405	0.0	0.8057953526612369	KEGG:hsa04141	Protein processing in endoplasmic reticulum	236.7	area parastriata, temporal
MAPK10	12	0	457	1774	0.15502183406113537	0.1420187469669405	0.0	0.8057953526612369	KEGG:hsa04141	Protein processing in endoplasmic reticulum	124.2	area postrema
MAPK10	12	0	457	1774	0.15502183406113537	0.1420187469669405	0.0	0.8057953526612369	KEGG:hsa04141	Protein processing in endoplasmic reticulum	260.3	area striata
MAPK10	12	0	457	1774	0.15502183406113537	0.1420187469669405	0.0	0.8057953526612369	KEGG:hsa04141	Protein processing in endoplasmic reticulum	188.5	area striata (white matter)
MAPK10	12	0	457	1774	0.15502183406113537	0.1420187469669405	0.0	0.8057953526612369	KEGG:hsa04141	Protein processing in endoplasmic reticulum	135.3	basal amygdala
MAPK10	12	0	457	1774	0.15502183406113537	0.1420187469669405	0.0	0.8057953526612369	KEGG:hsa04141	Protein processing in endoplasmic reticulum	149.4	caudate nucleus
MAPK10	12	0	457	1774	0.15502183406113537	0.1420187469669405	0.0	0.8057953526612369	KEGG:hsa04141	Protein processing in endoplasmic reticulum	142.0	central amygdala
MAPK10	12	0	457	1774	0.15502183406113537	0.1420187469669405	0.0	0.8057953526612369	KEGG:hsa04141	Protein processing in endoplasmic reticulum	200.7	centromedial thalamic nucleus
MAPK10	12	0	457	1774	0.15502183406113537	0.1420187469669405	0.0	0.8057953526612369	KEGG:hsa04141	Protein processing in endoplasmic reticulum	197.3	cerebellar cortex
MAPK10	12	0	457	1774	0.15502183406113537	0.1420187469669405	0.0	0.8057953526612369	KEGG:hsa04141	Protein processing in endoplasmic reticulum	189.8	cerebellar nuclei
MAPK10	12	0	457	1774	0.15502183406113537	0.1420187469669405	0.0	0.8057953526612369	KEGG:hsa04141	Protein processing in endoplasmic reticulum	167.2	cerebellar white matter
MAPK10	12	0	457	1774	0.15502183406113537	0.1420187469669405	0.0	0.8057953526612369	KEGG:hsa04141	Protein processing in endoplasmic reticulum	170.9	cervical spinal cord, central gray
MAPK10	12	0	457	1774	0.15502183406113537	0.1420187469669405	0.0	0.8057953526612369	KEGG:hsa04141	Protein processing in endoplasmic reticulum	134.1	cervical spinal cord, dorsal horn
MAPK10	12	0	457	1774	0.15502183406113537	0.1420187469669405	0.0	0.8057953526612369	KEGG:hsa04141	Protein processing in endoplasmic reticulum	102.1	cervical spinal cord, ventral horn
MAPK10	12	0	457	1774	0.15502183406113537	0.1420187469669405	0.0	0.8057953526612369	KEGG:hsa04141	Protein processing in endoplasmic reticulum	90.4	choroid plexus
MAPK10	12	0	457	1774	0.15502183406113537	0.1420187469669405	0.0	0.8057953526612369	KEGG:hsa04141	Protein processing in endoplasmic reticulum	177.9	claustrum
MAPK10	12	0	457	1774	0.15502183406113537	0.1420187469669405	0.0	0.8057953526612369	KEGG:hsa04141	Protein processing in endoplasmic reticulum	187.4	corpus callosum, genu (white matter)
MAPK10	12	0	457	1774	0.15502183406113537	0.1420187469669405	0.0	0.8057953526612369	KEGG:hsa04141	Protein processing in endoplasmic reticulum	167.6	corpus callosum, splenium (white matter)
MAPK10	12	0	457	1774	0.15502183406113537	0.1420187469669405	0.0	0.8057953526612369	KEGG:hsa04141	Protein processing in endoplasmic reticulum	145.0	corticomedial amygdala
MAPK10	12	0	457	1774	0.15502183406113537	0.1420187469669405	0.0	0.8057953526612369	KEGG:hsa04141	Protein processing in endoplasmic reticulum	166.4	cuneiform nucleus
MAPK10	12	0	457	1774	0.15502183406113537	0.1420187469669405	0.0	0.8057953526612369	KEGG:hsa04141	Protein processing in endoplasmic reticulum	164.9	dentate gyrus
MAPK10	12	0	457	1774	0.15502183406113537	0.1420187469669405	0.0	0.8057953526612369	KEGG:hsa04141	Protein processing in endoplasmic reticulum	121.4	dorsal cochlear nucleus
MAPK10	12	0	457	1774	0.15502183406113537	0.1420187469669405	0.0	0.8057953526612369	KEGG:hsa04141	Protein processing in endoplasmic reticulum	140.6	dorsal funiculus (white matter)
MAPK10	12	0	457	1774	0.15502183406113537	0.1420187469669405	0.0	0.8057953526612369	KEGG:hsa04141	Protein processing in endoplasmic reticulum	171.4	dorsal medullary reticular nucleus
MAPK10	12	0	457	1774	0.15502183406113537	0.1420187469669405	0.0	0.8057953526612369	KEGG:hsa04141	Protein processing in endoplasmic reticulum	121.6	dorsal motor vagal complex
MAPK10	12	0	457	1774	0.15502183406113537	0.1420187469669405	0.0	0.8057953526612369	KEGG:hsa04141	Protein processing in endoplasmic reticulum	224.2	dorsal raphe nucleus
MAPK10	12	0	457	1774	0.15502183406113537	0.1420187469669405	0.0	0.8057953526612369	KEGG:hsa04141	Protein processing in endoplasmic reticulum	134.8	dorsal tegmental nucleus
MAPK10	12	0	457	1774	0.15502183406113537	0.1420187469669405	0.0	0.8057953526612369	KEGG:hsa04141	Protein processing in endoplasmic reticulum	162.4	dorsolateral tegmental area
MAPK10	12	0	457	1774	0.15502183406113537	0.1420187469669405	0.0	0.8057953526612369	KEGG:hsa04141	Protein processing in endoplasmic reticulum	231.4	dorsomedial nucleus
MAPK10	12	0	457	1774	0.15502183406113537	0.1420187469669405	0.0	0.8057953526612369	KEGG:hsa04141	Protein processing in endoplasmic reticulum	207.3	entorhinal gyrus
MAPK10	12	0	457	1774	0.15502183406113537	0.1420187469669405	0.0	0.8057953526612369	KEGG:hsa04141	Protein processing in endoplasmic reticulum	204.2	flocculonodular lobe
MAPK10	12	0	457	1774	0.15502183406113537	0.1420187469669405	0.0	0.8057953526612369	KEGG:hsa04141	Protein processing in endoplasmic reticulum	197.5	frontal eye field
MAPK10	12	0	457	1774	0.15502183406113537	0.1420187469669405	0.0	0.8057953526612369	KEGG:hsa04141	Protein processing in endoplasmic reticulum	266.9	frontal operculum
MAPK10	12	0	457	1774	0.15502183406113537	0.1420187469669405	0.0	0.8057953526612369	KEGG:hsa04141	Protein processing in endoplasmic reticulum	252.5	fusiform gyrus
MAPK10	12	0	457	1774	0.15502183406113537	0.1420187469669405	0.0	0.8057953526612369	KEGG:hsa04141	Protein processing in endoplasmic reticulum	143.5	gigantocellular reticular nuclei, medullary
MAPK10	12	0	457	1774	0.15502183406113537	0.1420187469669405	0.0	0.8057953526612369	KEGG:hsa04141	Protein processing in endoplasmic reticulum	159.6	gigantocellular reticular nuclei, pars
MAPK10	12	0	457	1774	0.15502183406113537	0.1420187469669405	0.0	0.8057953526612369	KEGG:hsa04141	Protein processing in endoplasmic reticulum	118.9	globus pallidus, externus
MAPK10	12	0	457	1774	0.15502183406113537	0.1420187469669405	0.0	0.8057953526612369	KEGG:hsa04141	Protein processing in endoplasmic reticulum	140.5	globus pallidus, internus
MAPK10	12	0	457	1774	0.15502183406113537	0.1420187469669405	0.0	0.8057953526612369	KEGG:hsa04141	Protein processing in endoplasmic reticulum	217.8	habenula
MAPK10	12	0	457	1774	0.15502183406113537	0.1420187469669405	0.0	0.8057953526612369	KEGG:hsa04141	Protein processing in endoplasmic reticulum	180.0	hippocampus
MAPK10	12	0	457	1774	0.15502183406113537	0.1420187469669405	0.0	0.8057953526612369	KEGG:hsa04141	Protein processing in endoplasmic reticulum	257.4	hippocampus, CA1
MAPK10	12	0	457	1774	0.15502183406113537	0.1420187469669405	0.0	0.8057953526612369	KEGG:hsa04141	Protein processing in endoplasmic reticulum	224.4	hippocampus, CA2
MAPK10	12	0	457	1774	0.15502183406113537	0.1420187469669405	0.0	0.8057953526612369	KEGG:hsa04141	Protein processing in endoplasmic reticulum	213.0	hippocampus, CA3
MAPK10	12	0	457	1774	0.15502183406113537	0.1420187469669405	0.0	0.8057953526612369	KEGG:hsa04141	Protein processing in endoplasmic reticulum	215.9	inferior colliculus
MAPK10	12	0	457	1774	0.15502183406113537	0.1420187469669405	0.0	0.8057953526612369	KEGG:hsa04141	Protein processing in endoplasmic reticulum	190.5	inferior frontal gyrus, opercular
MAPK10	12	0	457	1774	0.15502183406113537	0.1420187469669405	0.0	0.8057953526612369	KEGG:hsa04141	Protein processing in endoplasmic reticulum	112.0	inferior olive
MAPK10	12	0	457	1774	0.15502183406113537	0.1420187469669405	0.0	0.8057953526612369	KEGG:hsa04141	Protein processing in endoplasmic reticulum	178.5	inferior parietal lobule
MAPK10	12	0	457	1774	0.15502183406113537	0.1420187469669405	0.0	0.8057953526612369	KEGG:hsa04141	Protein processing in endoplasmic reticulum	276.1	inferior temporal gyrus
MAPK10	12	0	457	1774	0.15502183406113537	0.1420187469669405	0.0	0.8057953526612369	KEGG:hsa04141	Protein processing in endoplasmic reticulum	210.9	intraparietal deep sulcus
MAPK10	12	0	457	1774	0.15502183406113537	0.1420187469669405	0.0	0.8057953526612369	KEGG:hsa04141	Protein processing in endoplasmic reticulum	163.6	Kolliker-Fuse nucleus
MAPK10	12	0	457	1774	0.15502183406113537	0.1420187469669405	0.0	0.8057953526612369	KEGG:hsa04141	Protein processing in endoplasmic reticulum	126.7	lateral amygdala
MAPK10	12	0	457	1774	0.15502183406113537	0.1420187469669405	0.0	0.8057953526612369	KEGG:hsa04141	Protein processing in endoplasmic reticulum	128.0	lateral funiculus (white matter)
MAPK10	12	0	457	1774	0.15502183406113537	0.1420187469669405	0.0	0.8057953526612369	KEGG:hsa04141	Protein processing in endoplasmic reticulum	140.3	lateral geniculate body
MAPK10	12	0	457	1774	0.15502183406113537	0.1420187469669405	0.0	0.8057953526612369	KEGG:hsa04141	Protein processing in endoplasmic reticulum	153.0	lateral hypothalamic area
MAPK10	12	0	457	1774	0.15502183406113537	0.1420187469669405	0.0	0.8057953526612369	KEGG:hsa04141	Protein processing in endoplasmic reticulum	180.5	lateral lemniscal nuclei
MAPK10	12	0	457	1774	0.15502183406113537	0.1420187469669405	0.0	0.8057953526612369	KEGG:hsa04141	Protein processing in endoplasmic reticulum	154.1	lateral medullary reticular nucleus
MAPK10	12	0	457	1774	0.15502183406113537	0.1420187469669405	0.0	0.8057953526612369	KEGG:hsa04141	Protein processing in endoplasmic reticulum	201.4	lateral parabrachial nucleus
MAPK10	12	0	457	1774	0.15502183406113537	0.1420187469669405	0.0	0.8057953526612369	KEGG:hsa04141	Protein processing in endoplasmic reticulum	125.4	lateral thalamic nuclei
MAPK10	12	0	457	1774	0.15502183406113537	0.1420187469669405	0.0	0.8057953526612369	KEGG:hsa04141	Protein processing in endoplasmic reticulum	168.6	lateral vestibular nucleus
MAPK10	12	0	457	1774	0.15502183406113537	0.1420187469669405	0.0	0.8057953526612369	KEGG:hsa04141	Protein processing in endoplasmic reticulum	254.2	lingual gyrus
MAPK10	12	0	457	1774	0.15502183406113537	0.1420187469669405	0.0	0.8057953526612369	KEGG:hsa04141	Protein processing in endoplasmic reticulum	166.8	locus coeruleus
MAPK10	12	0	457	1774	0.15502183406113537	0.1420187469669405	0.0	0.8057953526612369	KEGG:hsa04141	Protein processing in endoplasmic reticulum	180.5	mammillary body
MAPK10	12	0	457	1774	0.15502183406113537	0.1420187469669405	0.0	0.8057953526612369	KEGG:hsa04141	Protein processing in endoplasmic reticulum	158.7	medial dorsal thalamic nucleus
MAPK10	12	0	457	1774	0.15502183406113537	0.1420187469669405	0.0	0.8057953526612369	KEGG:hsa04141	Protein processing in endoplasmic reticulum	141.0	medial geniculate body
MAPK10	12	0	457	1774	0.15502183406113537	0.1420187469669405	0.0	0.8057953526612369	KEGG:hsa04141	Protein processing in endoplasmic reticulum	170.6	medial olivary nucleus
MAPK10	12	0	457	1774	0.15502183406113537	0.1420187469669405	0.0	0.8057953526612369	KEGG:hsa04141	Protein processing in endoplasmic reticulum	171.3	medial parabrachial nucleus
MAPK10	12	0	457	1774	0.15502183406113537	0.1420187469669405	0.0	0.8057953526612369	KEGG:hsa04141	Protein processing in endoplasmic reticulum	170.9	medial periolivary nuclei
MAPK10	12	0	457	1774	0.15502183406113537	0.1420187469669405	0.0	0.8057953526612369	KEGG:hsa04141	Protein processing in endoplasmic reticulum	153.1	medial vestibular nucleus
MAPK10	12	0	457	1774	0.15502183406113537	0.1420187469669405	0.0	0.8057953526612369	KEGG:hsa04141	Protein processing in endoplasmic reticulum	196.8	median raphe nucleus
MAPK10	12	0	457	1774	0.15502183406113537	0.1420187469669405	0.0	0.8057953526612369	KEGG:hsa04141	Protein processing in endoplasmic reticulum	147.5	middle cingulate cortex
MAPK10	12	0	457	1774	0.15502183406113537	0.1420187469669405	0.0	0.8057953526612369	KEGG:hsa04141	Protein processing in endoplasmic reticulum	266.1	middle temporal gyrus
MAPK10	12	0	457	1774	0.15502183406113537	0.1420187469669405	0.0	0.8057953526612369	KEGG:hsa04141	Protein processing in endoplasmic reticulum	147.4	motor facial nucleus
MAPK10	12	0	457	1774	0.15502183406113537	0.1420187469669405	0.0	0.8057953526612369	KEGG:hsa04141	Protein processing in endoplasmic reticulum	141.0	motor hypoglossal nucleus
MAPK10	12	0	457	1774	0.15502183406113537	0.1420187469669405	0.0	0.8057953526612369	KEGG:hsa04141	Protein processing in endoplasmic reticulum	141.1	motor trigeminal nucleus
MAPK10	12	0	457	1774	0.15502183406113537	0.1420187469669405	0.0	0.8057953526612369	KEGG:hsa04141	Protein processing in endoplasmic reticulum	208.6	nuclei of the trapezoid body
MAPK10	12	0	457	1774	0.15502183406113537	0.1420187469669405	0.0	0.8057953526612369	KEGG:hsa04141	Protein processing in endoplasmic reticulum	167.6	nucleus accumbens
MAPK10	12	0	457	1774	0.15502183406113537	0.1420187469669405	0.0	0.8057953526612369	KEGG:hsa04141	Protein processing in endoplasmic reticulum	158.9	nucleus ambiguus
MAPK10	12	0	457	1774	0.15502183406113537	0.1420187469669405	0.0	0.8057953526612369	KEGG:hsa04141	Protein processing in endoplasmic reticulum	103.0	nucleus basalis of Meynert
MAPK10	12	0	457	1774	0.15502183406113537	0.1420187469669405	0.0	0.8057953526612369	KEGG:hsa04141	Protein processing in endoplasmic reticulum	106.4	nucleus cuneatus
MAPK10	12	0	457	1774	0.15502183406113537	0.1420187469669405	0.0	0.8057953526612369	KEGG:hsa04141	Protein processing in endoplasmic reticulum	73.3	nucleus gracilis
MAPK10	12	0	457	1774	0.15502183406113537	0.1420187469669405	0.0	0.8057953526612369	KEGG:hsa04141	Protein processing in endoplasmic reticulum	306.0	nucleus of the diagonal band
MAPK10	12	0	457	1774	0.15502183406113537	0.1420187469669405	0.0	0.8057953526612369	KEGG:hsa04141	Protein processing in endoplasmic reticulum	169.7	nucleus raphe magnus
MAPK10	12	0	457	1774	0.15502183406113537	0.1420187469669405	0.0	0.8057953526612369	KEGG:hsa04141	Protein processing in endoplasmic reticulum	180.1	nucleus raphe obscurus
MAPK10	12	0	457	1774	0.15502183406113537	0.1420187469669405	0.0	0.8057953526612369	KEGG:hsa04141	Protein processing in endoplasmic reticulum	175.7	nucleus raphe pallidus
MAPK10	12	0	457	1774	0.15502183406113537	0.1420187469669405	0.0	0.8057953526612369	KEGG:hsa04141	Protein processing in endoplasmic reticulum	127.0	nucleus reuniens
MAPK10	12	0	457	1774	0.15502183406113537	0.1420187469669405	0.0	0.8057953526612369	KEGG:hsa04141	Protein processing in endoplasmic reticulum	136.4	nucleus rhomboideus
MAPK10	12	0	457	1774	0.15502183406113537	0.1420187469669405	0.0	0.8057953526612369	KEGG:hsa04141	Protein processing in endoplasmic reticulum	189.6	nucleus tractus solitarii
MAPK10	12	0	457	1774	0.15502183406113537	0.1420187469669405	0.0	0.8057953526612369	KEGG:hsa04141	Protein processing in endoplasmic reticulum	209.8	occipital cortex
MAPK10	12	0	457	1774	0.15502183406113537	0.1420187469669405	0.0	0.8057953526612369	KEGG:hsa04141	Protein processing in endoplasmic reticulum	132.2	occipital cortex (white matter)
MAPK10	12	0	457	1774	0.15502183406113537	0.1420187469669405	0.0	0.8057953526612369	KEGG:hsa04141	Protein processing in endoplasmic reticulum	207.6	olfactory area
MAPK10	12	0	457	1774	0.15502183406113537	0.1420187469669405	0.0	0.8057953526612369	KEGG:hsa04141	Protein processing in endoplasmic reticulum	239.0	olfactory tubercle
MAPK10	12	0	457	1774	0.15502183406113537	0.1420187469669405	0.0	0.8057953526612369	KEGG:hsa04141	Protein processing in endoplasmic reticulum	142.9	orbitofrontal gyrus, anterior
MAPK10	12	0	457	1774	0.15502183406113537	0.1420187469669405	0.0	0.8057953526612369	KEGG:hsa04141	Protein processing in endoplasmic reticulum	209.3	paracentral lobule, anterior
MAPK10	12	0	457	1774	0.15502183406113537	0.1420187469669405	0.0	0.8057953526612369	KEGG:hsa04141	Protein processing in endoplasmic reticulum	167.8	paracentral lobule, posterior
MAPK10	12	0	457	1774	0.15502183406113537	0.1420187469669405	0.0	0.8057953526612369	KEGG:hsa04141	Protein processing in endoplasmic reticulum	199.6	parahippocampal cortex
MAPK10	12	0	457	1774	0.15502183406113537	0.1420187469669405	0.0	0.8057953526612369	KEGG:hsa04141	Protein processing in endoplasmic reticulum	232.9	parahippocampal cortex (white matter)
MAPK10	12	0	457	1774	0.15502183406113537	0.1420187469669405	0.0	0.8057953526612369	KEGG:hsa04141	Protein processing in endoplasmic reticulum	202.8	paramedian reticular nucleus
MAPK10	12	0	457	1774	0.15502183406113537	0.1420187469669405	0.0	0.8057953526612369	KEGG:hsa04141	Protein processing in endoplasmic reticulum	138.3	paraventricular nucleus
MAPK10	12	0	457	1774	0.15502183406113537	0.1420187469669405	0.0	0.8057953526612369	KEGG:hsa04141	Protein processing in endoplasmic reticulum	136.4	parietal operculum
MAPK10	12	0	457	1774	0.15502183406113537	0.1420187469669405	0.0	0.8057953526612369	KEGG:hsa04141	Protein processing in endoplasmic reticulum	279.1	parieto-insular cortex
MAPK10	12	0	457	1774	0.15502183406113537	0.1420187469669405	0.0	0.8057953526612369	KEGG:hsa04141	Protein processing in endoplasmic reticulum	211.1	parieto-occipital transitional area
MAPK10	12	0	457	1774	0.15502183406113537	0.1420187469669405	0.0	0.8057953526612369	KEGG:hsa04141	Protein processing in endoplasmic reticulum	173.8	parieto-temporal junction (white matter)
MAPK10	12	0	457	1774	0.15502183406113537	0.1420187469669405	0.0	0.8057953526612369	KEGG:hsa04141	Protein processing in endoplasmic reticulum	158.1	parvicellular reticular nuclei
MAPK10	12	0	457	1774	0.15502183406113537	0.1420187469669405	0.0	0.8057953526612369	KEGG:hsa04141	Protein processing in endoplasmic reticulum	143.6	parvicellular reticular nuclei, medullary
MAPK10	12	0	457	1774	0.15502183406113537	0.1420187469669405	0.0	0.8057953526612369	KEGG:hsa04141	Protein processing in endoplasmic reticulum	173.5	pedunculopontine tegmental nucleus
MAPK10	12	0	457	1774	0.15502183406113537	0.1420187469669405	0.0	0.8057953526612369	KEGG:hsa04141	Protein processing in endoplasmic reticulum	182.0	periaquaductal grey, anterior
MAPK10	12	0	457	1774	0.15502183406113537	0.1420187469669405	0.0	0.8057953526612369	KEGG:hsa04141	Protein processing in endoplasmic reticulum	211.6	periaquaductal grey, dorsal
MAPK10	12	0	457	1774	0.15502183406113537	0.1420187469669405	0.0	0.8057953526612369	KEGG:hsa04141	Protein processing in endoplasmic reticulum	207.4	periaquaductal grey, lateral
MAPK10	12	0	457	1774	0.15502183406113537	0.1420187469669405	0.0	0.8057953526612369	KEGG:hsa04141	Protein processing in endoplasmic reticulum	312.9	perirhinal gyrus
MAPK10	12	0	457	1774	0.15502183406113537	0.1420187469669405	0.0	0.8057953526612369	KEGG:hsa04141	Protein processing in endoplasmic reticulum	203.3	peritrigeminal nucleus
MAPK10	12	0	457	1774	0.15502183406113537	0.1420187469669405	0.0	0.8057953526612369	KEGG:hsa04141	Protein processing in endoplasmic reticulum	95.5	piriform cortex
MAPK10	12	0	457	1774	0.15502183406113537	0.1420187469669405	0.0	0.8057953526612369	KEGG:hsa04141	Protein processing in endoplasmic reticulum	202.6	pontine nuclei
MAPK10	12	0	457	1774	0.15502183406113537	0.1420187469669405	0.0	0.8057953526612369	KEGG:hsa04141	Protein processing in endoplasmic reticulum	224.6	pontine raphe nucleus
MAPK10	12	0	457	1774	0.15502183406113537	0.1420187469669405	0.0	0.8057953526612369	KEGG:hsa04141	Protein processing in endoplasmic reticulum	120.5	postcentral gyrus
MAPK10	12	0	457	1774	0.15502183406113537	0.1420187469669405	0.0	0.8057953526612369	KEGG:hsa04141	Protein processing in endoplasmic reticulum	223.5	postcentral gyrus, dorsal
MAPK10	12	0	457	1774	0.15502183406113537	0.1420187469669405	0.0	0.8057953526612369	KEGG:hsa04141	Protein processing in endoplasmic reticulum	245.8	postcentral gyrus, middle
MAPK10	12	0	457	1774	0.15502183406113537	0.1420187469669405	0.0	0.8057953526612369	KEGG:hsa04141	Protein processing in endoplasmic reticulum	200.4	postcentral gyrus, ventral
MAPK10	12	0	457	1774	0.15502183406113537	0.1420187469669405	0.0	0.8057953526612369	KEGG:hsa04141	Protein processing in endoplasmic reticulum	109.0	posterior cingulate cortex
MAPK10	12	0	457	1774	0.15502183406113537	0.1420187469669405	0.0	0.8057953526612369	KEGG:hsa04141	Protein processing in endoplasmic reticulum	139.7	posterior cingulate cortex, dorsal
MAPK10	12	0	457	1774	0.15502183406113537	0.1420187469669405	0.0	0.8057953526612369	KEGG:hsa04141	Protein processing in endoplasmic reticulum	180.8	posterior cingulate cortex, ventral
MAPK10	12	0	457	1774	0.15502183406113537	0.1420187469669405	0.0	0.8057953526612369	KEGG:hsa04141	Protein processing in endoplasmic reticulum	249.8	posterior insular cortex
MAPK10	12	0	457	1774	0.15502183406113537	0.1420187469669405	0.0	0.8057953526612369	KEGG:hsa04141	Protein processing in endoplasmic reticulum	109.0	posterior thalamic nucleus
MAPK10	12	0	457	1774	0.15502183406113537	0.1420187469669405	0.0	0.8057953526612369	KEGG:hsa04141	Protein processing in endoplasmic reticulum	160.1	posteroventral cochlear nucleus
MAPK10	12	0	457	1774	0.15502183406113537	0.1420187469669405	0.0	0.8057953526612369	KEGG:hsa04141	Protein processing in endoplasmic reticulum	97.2	precentral gyrus
MAPK10	12	0	457	1774	0.15502183406113537	0.1420187469669405	0.0	0.8057953526612369	KEGG:hsa04141	Protein processing in endoplasmic reticulum	142.4	precentral gyrus, dorsal
MAPK10	12	0	457	1774	0.15502183406113537	0.1420187469669405	0.0	0.8057953526612369	KEGG:hsa04141	Protein processing in endoplasmic reticulum	226.9	precentral gyrus, middle
MAPK10	12	0	457	1774	0.15502183406113537	0.1420187469669405	0.0	0.8057953526612369	KEGG:hsa04141	Protein processing in endoplasmic reticulum	154.4	precentral gyrus, ventral
MAPK10	12	0	457	1774	0.15502183406113537	0.1420187469669405	0.0	0.8057953526612369	KEGG:hsa04141	Protein processing in endoplasmic reticulum	184.9	precuneus
MAPK10	12	0	457	1774	0.15502183406113537	0.1420187469669405	0.0	0.8057953526612369	KEGG:hsa04141	Protein processing in endoplasmic reticulum	215.4	premotor cortex, dorsal
MAPK10	12	0	457	1774	0.15502183406113537	0.1420187469669405	0.0	0.8057953526612369	KEGG:hsa04141	Protein processing in endoplasmic reticulum	215.3	premotor cortex, ventral
MAPK10	12	0	457	1774	0.15502183406113537	0.1420187469669405	0.0	0.8057953526612369	KEGG:hsa04141	Protein processing in endoplasmic reticulum	198.0	preoptic area
MAPK10	12	0	457	1774	0.15502183406113537	0.1420187469669405	0.0	0.8057953526612369	KEGG:hsa04141	Protein processing in endoplasmic reticulum	173.0	prepositus hypoglossal nucleus
MAPK10	12	0	457	1774	0.15502183406113537	0.1420187469669405	0.0	0.8057953526612369	KEGG:hsa04141	Protein processing in endoplasmic reticulum	200.7	pretectal area
MAPK10	12	0	457	1774	0.15502183406113537	0.1420187469669405	0.0	0.8057953526612369	KEGG:hsa04141	Protein processing in endoplasmic reticulum	191.0	principal sensory trigeminal nucleus
MAPK10	12	0	457	1774	0.15502183406113537	0.1420187469669405	0.0	0.8057953526612369	KEGG:hsa04141	Protein processing in endoplasmic reticulum	175.3	pulvinar
MAPK10	12	0	457	1774	0.15502183406113537	0.1420187469669405	0.0	0.8057953526612369	KEGG:hsa04141	Protein processing in endoplasmic reticulum	130.1	putamen
MAPK10	12	0	457	1774	0.15502183406113537	0.1420187469669405	0.0	0.8057953526612369	KEGG:hsa04141	Protein processing in endoplasmic reticulum	150.6	red nucleus
MAPK10	12	0	457	1774	0.15502183406113537	0.1420187469669405	0.0	0.8057953526612369	KEGG:hsa04141	Protein processing in endoplasmic reticulum	136.0	reticular pontine nucleus, caudal
MAPK10	12	0	457	1774	0.15502183406113537	0.1420187469669405	0.0	0.8057953526612369	KEGG:hsa04141	Protein processing in endoplasmic reticulum	169.1	reticular pontine nucleus, oral
MAPK10	12	0	457	1774	0.15502183406113537	0.1420187469669405	0.0	0.8057953526612369	KEGG:hsa04141	Protein processing in endoplasmic reticulum	124.0	reticulotegmental nucleus
MAPK10	12	0	457	1774	0.15502183406113537	0.1420187469669405	0.0	0.8057953526612369	KEGG:hsa04141	Protein processing in endoplasmic reticulum	240.4	retrosplenial cortex
MAPK10	12	0	457	1774	0.15502183406113537	0.1420187469669405	0.0	0.8057953526612369	KEGG:hsa04141	Protein processing in endoplasmic reticulum	248.7	septal nuclei
MAPK10	12	0	457	1774	0.15502183406113537	0.1420187469669405	0.0	0.8057953526612369	KEGG:hsa04141	Protein processing in endoplasmic reticulum	109.6	somatomor cortex, precentral gyrus (white matter)
MAPK10	12	0	457	1774	0.15502183406113537	0.1420187469669405	0.0	0.8057953526612369	KEGG:hsa04141	Protein processing in endoplasmic reticulum	120.6	somatosensory cortex, postcentral gyrus, ventral (white matter)
MAPK10	12	0	457	1774	0.15502183406113537	0.1420187469669405	0.0	0.8057953526612369	KEGG:hsa04141	Protein processing in endoplasmic reticulum	117.6	spinal trigeminal nucleus, caudal
MAPK10	12	0	457	1774	0.15502183406113537	0.1420187469669405	0.0	0.8057953526612369	KEGG:hsa04141	Protein processing in endoplasmic reticulum	179.2	spinal trigeminal nucleus, interpolar
MAPK10	12	0	457	1774	0.15502183406113537	0.1420187469669405	0.0	0.8057953526612369	KEGG:hsa04141	Protein processing in endoplasmic reticulum	171.7	spinal trigeminal nucleus, oral
MAPK10	12	0	457	1774	0.15502183406113537	0.1420187469669405	0.0	0.8057953526612369	KEGG:hsa04141	Protein processing in endoplasmic reticulum	144.8	spinal vestibular nucleus
MAPK10	12	0	457	1774	0.15502183406113537	0.1420187469669405	0.0	0.8057953526612369	KEGG:hsa04141	Protein processing in endoplasmic reticulum	247.6	stria terminalis, bed nucleus
MAPK10	12	0	457	1774	0.15502183406113537	0.1420187469669405	0.0	0.8057953526612369	KEGG:hsa04141	Protein processing in endoplasmic reticulum	205.9	subcentral gyrus, S2
MAPK10	12	0	457	1774	0.15502183406113537	0.1420187469669405	0.0	0.8057953526612369	KEGG:hsa04141	Protein processing in endoplasmic reticulum	170.3	subcoeruleus area
MAPK10	12	0	457	1774	0.15502183406113537	0.1420187469669405	0.0	0.8057953526612369	KEGG:hsa04141	Protein processing in endoplasmic reticulum	202.2	subiculum
MAPK10	12	0	457	1774	0.15502183406113537	0.1420187469669405	0.0	0.8057953526612369	KEGG:hsa04141	Protein processing in endoplasmic reticulum	175.3	substantia nigra
MAPK10	12	0	457	1774	0.15502183406113537	0.1420187469669405	0.0	0.8057953526612369	KEGG:hsa04141	Protein processing in endoplasmic reticulum	133.6	subthalamic nucleus
MAPK10	12	0	457	1774	0.15502183406113537	0.1420187469669405	0.0	0.8057953526612369	KEGG:hsa04141	Protein processing in endoplasmic reticulum	174.0	superior colliculus
MAPK10	12	0	457	1774	0.15502183406113537	0.1420187469669405	0.0	0.8057953526612369	KEGG:hsa04141	Protein processing in endoplasmic reticulum	178.1	superior olive
MAPK10	12	0	457	1774	0.15502183406113537	0.1420187469669405	0.0	0.8057953526612369	KEGG:hsa04141	Protein processing in endoplasmic reticulum	254.0	superior parietal lobule
MAPK10	12	0	457	1774	0.15502183406113537	0.1420187469669405	0.0	0.8057953526612369	KEGG:hsa04141	Protein processing in endoplasmic reticulum	280.0	superior temporal gyrus
MAPK10	12	0	457	1774	0.15502183406113537	0.1420187469669405	0.0	0.8057953526612369	KEGG:hsa04141	Protein processing in endoplasmic reticulum	174.4	superior vestibular nucleus
MAPK10	12	0	457	1774	0.15502183406113537	0.1420187469669405	0.0	0.8057953526612369	KEGG:hsa04141	Protein processing in endoplasmic reticulum	189.2	supplementary motor cortex
MAPK10	12	0	457	1774	0.15502183406113537	0.1420187469669405	0.0	0.8057953526612369	KEGG:hsa04141	Protein processing in endoplasmic reticulum	273.5	supramarginal gyrus
MAPK10	12	0	457	1774	0.15502183406113537	0.1420187469669405	0.0	0.8057953526612369	KEGG:hsa04141	Protein processing in endoplasmic reticulum	201.0	supraoptic nucleus
MAPK10	12	0	457	1774	0.15502183406113537	0.1420187469669405	0.0	0.8057953526612369	KEGG:hsa04141	Protein processing in endoplasmic reticulum	235.7	temporal pole
MAPK10	12	0	457	1774	0.15502183406113537	0.1420187469669405	0.0	0.8057953526612369	KEGG:hsa04141	Protein processing in endoplasmic reticulum	131.2	temporal white matter
MAPK10	12	0	457	1774	0.15502183406113537	0.1420187469669405	0.0	0.8057953526612369	KEGG:hsa04141	Protein processing in endoplasmic reticulum	209.4	temporo-insular cortex, parainsular gyrus
MAPK10	12	0	457	1774	0.15502183406113537	0.1420187469669405	0.0	0.8057953526612369	KEGG:hsa04141	Protein processing in endoplasmic reticulum	304.5	temporo-occipital transitional zone
MAPK10	12	0	457	1774	0.15502183406113537	0.1420187469669405	0.0	0.8057953526612369	KEGG:hsa04141	Protein processing in endoplasmic reticulum	286.5	transversal temporal gyrus, anterior
MAPK10	12	0	457	1774	0.15502183406113537	0.1420187469669405	0.0	0.8057953526612369	KEGG:hsa04141	Protein processing in endoplasmic reticulum	256.1	transversal temporal gyrus, posterior
MAPK10	12	0	457	1774	0.15502183406113537	0.1420187469669405	0.0	0.8057953526612369	KEGG:hsa04141	Protein processing in endoplasmic reticulum	163.2	ventral medullary reticular nucleus
MAPK10	12	0	457	1774	0.15502183406113537	0.1420187469669405	0.0	0.8057953526612369	KEGG:hsa04141	Protein processing in endoplasmic reticulum	200.2	ventral periolivary nuclei
MAPK10	12	0	457	1774	0.15502183406113537	0.1420187469669405	0.0	0.8057953526612369	KEGG:hsa04141	Protein processing in endoplasmic reticulum	146.2	ventral posterolateral thalamic nucleus
MAPK10	12	0	457	1774	0.15502183406113537	0.1420187469669405	0.0	0.8057953526612369	KEGG:hsa04141	Protein processing in endoplasmic reticulum	167.5	ventral posteromedial thalamic nucleus
MAPK10	12	0	457	1774	0.15502183406113537	0.1420187469669405	0.0	0.8057953526612369	KEGG:hsa04141	Protein processing in endoplasmic reticulum	197.8	ventral tegmental area
MAPK10	12	0	457	1774	0.15502183406113537	0.1420187469669405	0.0	0.8057953526612369	KEGG:hsa04141	Protein processing in endoplasmic reticulum	168.3	ventral thalamic nuclei
MAPK10	12	0	457	1774	0.15502183406113537	0.1420187469669405	0.0	0.8057953526612369	KEGG:hsa04141	Protein processing in endoplasmic reticulum	167.4	ventrolateral medulla, A1-C1 cell groups
MAPK10	12	0	457	1774	0.15502183406113537	0.1420187469669405	0.0	0.8057953526612369	KEGG:hsa04141	Protein processing in endoplasmic reticulum	140.7	ventrolateral tegmental area, A5 NE cell group
MAPK10	12	0	457	1774	0.15502183406113537	0.1420187469669405	0.0	0.8057953526612369	KEGG:hsa04141	Protein processing in endoplasmic reticulum	244.6	ventromedial nucleus
MAPK10	12	0	457	1774	0.15502183406113537	0.1420187469669405	0.0	0.8057953526612369	KEGG:hsa04141	Protein processing in endoplasmic reticulum	195.2	vermis
MAPK10	12	0	457	1774	0.15502183406113537	0.1420187469669405	0.0	0.8057953526612369	KEGG:hsa04141	Protein processing in endoplasmic reticulum	113.1	zona incerta
MAPK10	12	0	457	1774	0.15502183406113537	0.1420187469669405	0.0	0.8057953526612369	KEGG:hsa04014	Ras signaling pathway	142.2	amygdala
MAPK10	12	0	457	1774	0.15502183406113537	0.1420187469669405	0.0	0.8057953526612369	KEGG:hsa04014	Ras signaling pathway	262.1	angular gyrus
MAPK10	12	0	457	1774	0.15502183406113537	0.1420187469669405	0.0	0.8057953526612369	KEGG:hsa04014	Ras signaling pathway	297.6	angular gyrus (white matter)
MAPK10	12	0	457	1774	0.15502183406113537	0.1420187469669405	0.0	0.8057953526612369	KEGG:hsa04014	Ras signaling pathway	167.6	anterior cingulate cortex, supragenual-dorsal
MAPK10	12	0	457	1774	0.15502183406113537	0.1420187469669405	0.0	0.8057953526612369	KEGG:hsa04014	Ras signaling pathway	145.0	anterior cingulate cortex, supragenual-ventral
MAPK10	12	0	457	1774	0.15502183406113537	0.1420187469669405	0.0	0.8057953526612369	KEGG:hsa04014	Ras signaling pathway	150.4	anterior cochlear nucleus, ventral
MAPK10	12	0	457	1774	0.15502183406113537	0.1420187469669405	0.0	0.8057953526612369	KEGG:hsa04014	Ras signaling pathway	153.8	anterior funiculus (white matter)
MAPK10	12	0	457	1774	0.15502183406113537	0.1420187469669405	0.0	0.8057953526612369	KEGG:hsa04014	Ras signaling pathway	213.2	anterior insular cortex, dorsal
MAPK10	12	0	457	1774	0.15502183406113537	0.1420187469669405	0.0	0.8057953526612369	KEGG:hsa04014	Ras signaling pathway	275.5	anterior insular cortex, ventral
MAPK10	12	0	457	1774	0.15502183406113537	0.1420187469669405	0.0	0.8057953526612369	KEGG:hsa04014	Ras signaling pathway	132.2	anterior thalamic nucleus, ventral
MAPK10	12	0	457	1774	0.15502183406113537	0.1420187469669405	0.0	0.8057953526612369	KEGG:hsa04014	Ras signaling pathway	180.7	arcuate nucleus
MAPK10	12	0	457	1774	0.15502183406113537	0.1420187469669405	0.0	0.8057953526612369	KEGG:hsa04014	Ras signaling pathway	200.8	area parastriata, inferior
MAPK10	12	0	457	1774	0.15502183406113537	0.1420187469669405	0.0	0.8057953526612369	KEGG:hsa04014	Ras signaling pathway	207.1	area parastriata, parietal
MAPK10	12	0	457	1774	0.15502183406113537	0.1420187469669405	0.0	0.8057953526612369	KEGG:hsa04014	Ras signaling pathway	153.2	area parastriata, superior
MAPK10	12	0	457	1774	0.15502183406113537	0.1420187469669405	0.0	0.8057953526612369	KEGG:hsa04014	Ras signaling pathway	236.7	area parastriata, temporal
MAPK10	12	0	457	1774	0.15502183406113537	0.1420187469669405	0.0	0.8057953526612369	KEGG:hsa04014	Ras signaling pathway	124.2	area postrema
MAPK10	12	0	457	1774	0.15502183406113537	0.1420187469669405	0.0	0.8057953526612369	KEGG:hsa04014	Ras signaling pathway	260.3	area striata
MAPK10	12	0	457	1774	0.15502183406113537	0.1420187469669405	0.0	0.8057953526612369	KEGG:hsa04014	Ras signaling pathway	188.5	area striata (white matter)
MAPK10	12	0	457	1774	0.15502183406113537	0.1420187469669405	0.0	0.8057953526612369	KEGG:hsa04014	Ras signaling pathway	135.3	basal amygdala
MAPK10	12	0	457	1774	0.15502183406113537	0.1420187469669405	0.0	0.8057953526612369	KEGG:hsa04014	Ras signaling pathway	149.4	caudate nucleus
MAPK10	12	0	457	1774	0.15502183406113537	0.1420187469669405	0.0	0.8057953526612369	KEGG:hsa04014	Ras signaling pathway	142.0	central amygdala
MAPK10	12	0	457	1774	0.15502183406113537	0.1420187469669405	0.0	0.8057953526612369	KEGG:hsa04014	Ras signaling pathway	200.7	centromedial thalamic nucleus
MAPK10	12	0	457	1774	0.15502183406113537	0.1420187469669405	0.0	0.8057953526612369	KEGG:hsa04014	Ras signaling pathway	197.3	cerebellar cortex
MAPK10	12	0	457	1774	0.15502183406113537	0.1420187469669405	0.0	0.8057953526612369	KEGG:hsa04014	Ras signaling pathway	189.8	cerebellar nuclei
MAPK10	12	0	457	1774	0.15502183406113537	0.1420187469669405	0.0	0.8057953526612369	KEGG:hsa04014	Ras signaling pathway	167.2	cerebellar white matter
MAPK10	12	0	457	1774	0.15502183406113537	0.1420187469669405	0.0	0.8057953526612369	KEGG:hsa04014	Ras signaling pathway	170.9	cervical spinal cord, central gray
MAPK10	12	0	457	1774	0.15502183406113537	0.1420187469669405	0.0	0.8057953526612369	KEGG:hsa04014	Ras signaling pathway	134.1	cervical spinal cord, dorsal horn
MAPK10	12	0	457	1774	0.15502183406113537	0.1420187469669405	0.0	0.8057953526612369	KEGG:hsa04014	Ras signaling pathway	102.1	cervical spinal cord, ventral horn
MAPK10	12	0	457	1774	0.15502183406113537	0.1420187469669405	0.0	0.8057953526612369	KEGG:hsa04014	Ras signaling pathway	90.4	choroid plexus
MAPK10	12	0	457	1774	0.15502183406113537	0.1420187469669405	0.0	0.8057953526612369	KEGG:hsa04014	Ras signaling pathway	177.9	claustrum
MAPK10	12	0	457	1774	0.15502183406113537	0.1420187469669405	0.0	0.8057953526612369	KEGG:hsa04014	Ras signaling pathway	187.4	corpus callosum, genu (white matter)
MAPK10	12	0	457	1774	0.15502183406113537	0.1420187469669405	0.0	0.8057953526612369	KEGG:hsa04014	Ras signaling pathway	167.6	corpus callosum, splenium (white matter)
MAPK10	12	0	457	1774	0.15502183406113537	0.1420187469669405	0.0	0.8057953526612369	KEGG:hsa04014	Ras signaling pathway	145.0	corticomedial amygdala
MAPK10	12	0	457	1774	0.15502183406113537	0.1420187469669405	0.0	0.8057953526612369	KEGG:hsa04014	Ras signaling pathway	166.4	cuneiform nucleus
MAPK10	12	0	457	1774	0.15502183406113537	0.1420187469669405	0.0	0.8057953526612369	KEGG:hsa04014	Ras signaling pathway	164.9	dentate gyrus
MAPK10	12	0	457	1774	0.15502183406113537	0.1420187469669405	0.0	0.8057953526612369	KEGG:hsa04014	Ras signaling pathway	121.4	dorsal cochlear nucleus
MAPK10	12	0	457	1774	0.15502183406113537	0.1420187469669405	0.0	0.8057953526612369	KEGG:hsa04014	Ras signaling pathway	140.6	dorsal funiculus (white matter)
MAPK10	12	0	457	1774	0.15502183406113537	0.1420187469669405	0.0	0.8057953526612369	KEGG:hsa04014	Ras signaling pathway	171.4	dorsal medullary reticular nucleus
MAPK10	12	0	457	1774	0.15502183406113537	0.1420187469669405	0.0	0.8057953526612369	KEGG:hsa04014	Ras signaling pathway	121.6	dorsal motor vagal complex
MAPK10	12	0	457	1774	0.15502183406113537	0.1420187469669405	0.0	0.8057953526612369	KEGG:hsa04014	Ras signaling pathway	224.2	dorsal raphe nucleus
MAPK10	12	0	457	1774	0.15502183406113537	0.1420187469669405	0.0	0.8057953526612369	KEGG:hsa04014	Ras signaling pathway	134.8	dorsal tegmental nucleus
MAPK10	12	0	457	1774	0.15502183406113537	0.1420187469669405	0.0	0.8057953526612369	KEGG:hsa04014	Ras signaling pathway	162.4	dorsolateral tegmental area
MAPK10	12	0	457	1774	0.15502183406113537	0.1420187469669405	0.0	0.8057953526612369	KEGG:hsa04014	Ras signaling pathway	231.4	dorsomedial nucleus
MAPK10	12	0	457	1774	0.15502183406113537	0.1420187469669405	0.0	0.8057953526612369	KEGG:hsa04014	Ras signaling pathway	207.3	entorhinal gyrus
MAPK10	12	0	457	1774	0.15502183406113537	0.1420187469669405	0.0	0.8057953526612369	KEGG:hsa04014	Ras signaling pathway	204.2	flocculonodular lobe
MAPK10	12	0	457	1774	0.15502183406113537	0.1420187469669405	0.0	0.8057953526612369	KEGG:hsa04014	Ras signaling pathway	197.5	frontal eye field
MAPK10	12	0	457	1774	0.15502183406113537	0.1420187469669405	0.0	0.8057953526612369	KEGG:hsa04014	Ras signaling pathway	266.9	frontal operculum
MAPK10	12	0	457	1774	0.15502183406113537	0.1420187469669405	0.0	0.8057953526612369	KEGG:hsa04014	Ras signaling pathway	252.5	fusiform gyrus
MAPK10	12	0	457	1774	0.15502183406113537	0.1420187469669405	0.0	0.8057953526612369	KEGG:hsa04014	Ras signaling pathway	143.5	gigantocellular reticular nuclei, medullary
MAPK10	12	0	457	1774	0.15502183406113537	0.1420187469669405	0.0	0.8057953526612369	KEGG:hsa04014	Ras signaling pathway	159.6	gigantocellular reticular nuclei, pars
MAPK10	12	0	457	1774	0.15502183406113537	0.1420187469669405	0.0	0.8057953526612369	KEGG:hsa04014	Ras signaling pathway	118.9	globus pallidus, externus
MAPK10	12	0	457	1774	0.15502183406113537	0.1420187469669405	0.0	0.8057953526612369	KEGG:hsa04014	Ras signaling pathway	140.5	globus pallidus, internus
MAPK10	12	0	457	1774	0.15502183406113537	0.1420187469669405	0.0	0.8057953526612369	KEGG:hsa04014	Ras signaling pathway	217.8	habenula
MAPK10	12	0	457	1774	0.15502183406113537	0.1420187469669405	0.0	0.8057953526612369	KEGG:hsa04014	Ras signaling pathway	180.0	hippocampus
MAPK10	12	0	457	1774	0.15502183406113537	0.1420187469669405	0.0	0.8057953526612369	KEGG:hsa04014	Ras signaling pathway	257.4	hippocampus, CA1
MAPK10	12	0	457	1774	0.15502183406113537	0.1420187469669405	0.0	0.8057953526612369	KEGG:hsa04014	Ras signaling pathway	224.4	hippocampus, CA2
MAPK10	12	0	457	1774	0.15502183406113537	0.1420187469669405	0.0	0.8057953526612369	KEGG:hsa04014	Ras signaling pathway	213.0	hippocampus, CA3
MAPK10	12	0	457	1774	0.15502183406113537	0.1420187469669405	0.0	0.8057953526612369	KEGG:hsa04014	Ras signaling pathway	215.9	inferior colliculus
MAPK10	12	0	457	1774	0.15502183406113537	0.1420187469669405	0.0	0.8057953526612369	KEGG:hsa04014	Ras signaling pathway	190.5	inferior frontal gyrus, opercular
MAPK10	12	0	457	1774	0.15502183406113537	0.1420187469669405	0.0	0.8057953526612369	KEGG:hsa04014	Ras signaling pathway	112.0	inferior olive
MAPK10	12	0	457	1774	0.15502183406113537	0.1420187469669405	0.0	0.8057953526612369	KEGG:hsa04014	Ras signaling pathway	178.5	inferior parietal lobule
MAPK10	12	0	457	1774	0.15502183406113537	0.1420187469669405	0.0	0.8057953526612369	KEGG:hsa04014	Ras signaling pathway	276.1	inferior temporal gyrus
MAPK10	12	0	457	1774	0.15502183406113537	0.1420187469669405	0.0	0.8057953526612369	KEGG:hsa04014	Ras signaling pathway	210.9	intraparietal deep sulcus
MAPK10	12	0	457	1774	0.15502183406113537	0.1420187469669405	0.0	0.8057953526612369	KEGG:hsa04014	Ras signaling pathway	163.6	Kolliker-Fuse nucleus
MAPK10	12	0	457	1774	0.15502183406113537	0.1420187469669405	0.0	0.8057953526612369	KEGG:hsa04014	Ras signaling pathway	126.7	lateral amygdala
MAPK10	12	0	457	1774	0.15502183406113537	0.1420187469669405	0.0	0.8057953526612369	KEGG:hsa04014	Ras signaling pathway	128.0	lateral funiculus (white matter)
MAPK10	12	0	457	1774	0.15502183406113537	0.1420187469669405	0.0	0.8057953526612369	KEGG:hsa04014	Ras signaling pathway	140.3	lateral geniculate body
MAPK10	12	0	457	1774	0.15502183406113537	0.1420187469669405	0.0	0.8057953526612369	KEGG:hsa04014	Ras signaling pathway	153.0	lateral hypothalamic area
MAPK10	12	0	457	1774	0.15502183406113537	0.1420187469669405	0.0	0.8057953526612369	KEGG:hsa04014	Ras signaling pathway	180.5	lateral lemniscal nuclei
MAPK10	12	0	457	1774	0.15502183406113537	0.1420187469669405	0.0	0.8057953526612369	KEGG:hsa04014	Ras signaling pathway	154.1	lateral medullary reticular nucleus
MAPK10	12	0	457	1774	0.15502183406113537	0.1420187469669405	0.0	0.8057953526612369	KEGG:hsa04014	Ras signaling pathway	201.4	lateral parabrachial nucleus
MAPK10	12	0	457	1774	0.15502183406113537	0.1420187469669405	0.0	0.8057953526612369	KEGG:hsa04014	Ras signaling pathway	125.4	lateral thalamic nuclei
MAPK10	12	0	457	1774	0.15502183406113537	0.1420187469669405	0.0	0.8057953526612369	KEGG:hsa04014	Ras signaling pathway	168.6	lateral vestibular nucleus
MAPK10	12	0	457	1774	0.15502183406113537	0.1420187469669405	0.0	0.8057953526612369	KEGG:hsa04014	Ras signaling pathway	254.2	lingual gyrus
MAPK10	12	0	457	1774	0.15502183406113537	0.1420187469669405	0.0	0.8057953526612369	KEGG:hsa04014	Ras signaling pathway	166.8	locus coeruleus
MAPK10	12	0	457	1774	0.15502183406113537	0.1420187469669405	0.0	0.8057953526612369	KEGG:hsa04014	Ras signaling pathway	180.5	mammillary body
MAPK10	12	0	457	1774	0.15502183406113537	0.1420187469669405	0.0	0.8057953526612369	KEGG:hsa04014	Ras signaling pathway	158.7	medial dorsal thalamic nucleus
MAPK10	12	0	457	1774	0.15502183406113537	0.1420187469669405	0.0	0.8057953526612369	KEGG:hsa04014	Ras signaling pathway	141.0	medial geniculate body
MAPK10	12	0	457	1774	0.15502183406113537	0.1420187469669405	0.0	0.8057953526612369	KEGG:hsa04014	Ras signaling pathway	170.6	medial olivary nucleus
MAPK10	12	0	457	1774	0.15502183406113537	0.1420187469669405	0.0	0.8057953526612369	KEGG:hsa04014	Ras signaling pathway	171.3	medial parabrachial nucleus
MAPK10	12	0	457	1774	0.15502183406113537	0.1420187469669405	0.0	0.8057953526612369	KEGG:hsa04014	Ras signaling pathway	170.9	medial periolivary nuclei
MAPK10	12	0	457	1774	0.15502183406113537	0.1420187469669405	0.0	0.8057953526612369	KEGG:hsa04014	Ras signaling pathway	153.1	medial vestibular nucleus
MAPK10	12	0	457	1774	0.15502183406113537	0.1420187469669405	0.0	0.8057953526612369	KEGG:hsa04014	Ras signaling pathway	196.8	median raphe nucleus
MAPK10	12	0	457	1774	0.15502183406113537	0.1420187469669405	0.0	0.8057953526612369	KEGG:hsa04014	Ras signaling pathway	147.5	middle cingulate cortex
MAPK10	12	0	457	1774	0.15502183406113537	0.1420187469669405	0.0	0.8057953526612369	KEGG:hsa04014	Ras signaling pathway	266.1	middle temporal gyrus
MAPK10	12	0	457	1774	0.15502183406113537	0.1420187469669405	0.0	0.8057953526612369	KEGG:hsa04014	Ras signaling pathway	147.4	motor facial nucleus
MAPK10	12	0	457	1774	0.15502183406113537	0.1420187469669405	0.0	0.8057953526612369	KEGG:hsa04014	Ras signaling pathway	141.0	motor hypoglossal nucleus
MAPK10	12	0	457	1774	0.15502183406113537	0.1420187469669405	0.0	0.8057953526612369	KEGG:hsa04014	Ras signaling pathway	141.1	motor trigeminal nucleus
MAPK10	12	0	457	1774	0.15502183406113537	0.1420187469669405	0.0	0.8057953526612369	KEGG:hsa04014	Ras signaling pathway	208.6	nuclei of the trapezoid body
MAPK10	12	0	457	1774	0.15502183406113537	0.1420187469669405	0.0	0.8057953526612369	KEGG:hsa04014	Ras signaling pathway	167.6	nucleus accumbens
MAPK10	12	0	457	1774	0.15502183406113537	0.1420187469669405	0.0	0.8057953526612369	KEGG:hsa04014	Ras signaling pathway	158.9	nucleus ambiguus
MAPK10	12	0	457	1774	0.15502183406113537	0.1420187469669405	0.0	0.8057953526612369	KEGG:hsa04014	Ras signaling pathway	103.0	nucleus basalis of Meynert
MAPK10	12	0	457	1774	0.15502183406113537	0.1420187469669405	0.0	0.8057953526612369	KEGG:hsa04014	Ras signaling pathway	106.4	nucleus cuneatus
MAPK10	12	0	457	1774	0.15502183406113537	0.1420187469669405	0.0	0.8057953526612369	KEGG:hsa04014	Ras signaling pathway	73.3	nucleus gracilis
MAPK10	12	0	457	1774	0.15502183406113537	0.1420187469669405	0.0	0.8057953526612369	KEGG:hsa04014	Ras signaling pathway	306.0	nucleus of the diagonal band
MAPK10	12	0	457	1774	0.15502183406113537	0.1420187469669405	0.0	0.8057953526612369	KEGG:hsa04014	Ras signaling pathway	169.7	nucleus raphe magnus
MAPK10	12	0	457	1774	0.15502183406113537	0.1420187469669405	0.0	0.8057953526612369	KEGG:hsa04014	Ras signaling pathway	180.1	nucleus raphe obscurus
MAPK10	12	0	457	1774	0.15502183406113537	0.1420187469669405	0.0	0.8057953526612369	KEGG:hsa04014	Ras signaling pathway	175.7	nucleus raphe pallidus
MAPK10	12	0	457	1774	0.15502183406113537	0.1420187469669405	0.0	0.8057953526612369	KEGG:hsa04014	Ras signaling pathway	127.0	nucleus reuniens
MAPK10	12	0	457	1774	0.15502183406113537	0.1420187469669405	0.0	0.8057953526612369	KEGG:hsa04014	Ras signaling pathway	136.4	nucleus rhomboideus
MAPK10	12	0	457	1774	0.15502183406113537	0.1420187469669405	0.0	0.8057953526612369	KEGG:hsa04014	Ras signaling pathway	189.6	nucleus tractus solitarii
MAPK10	12	0	457	1774	0.15502183406113537	0.1420187469669405	0.0	0.8057953526612369	KEGG:hsa04014	Ras signaling pathway	209.8	occipital cortex
MAPK10	12	0	457	1774	0.15502183406113537	0.1420187469669405	0.0	0.8057953526612369	KEGG:hsa04014	Ras signaling pathway	132.2	occipital cortex (white matter)
MAPK10	12	0	457	1774	0.15502183406113537	0.1420187469669405	0.0	0.8057953526612369	KEGG:hsa04014	Ras signaling pathway	207.6	olfactory area
MAPK10	12	0	457	1774	0.15502183406113537	0.1420187469669405	0.0	0.8057953526612369	KEGG:hsa04014	Ras signaling pathway	239.0	olfactory tubercle
MAPK10	12	0	457	1774	0.15502183406113537	0.1420187469669405	0.0	0.8057953526612369	KEGG:hsa04014	Ras signaling pathway	142.9	orbitofrontal gyrus, anterior
MAPK10	12	0	457	1774	0.15502183406113537	0.1420187469669405	0.0	0.8057953526612369	KEGG:hsa04014	Ras signaling pathway	209.3	paracentral lobule, anterior
MAPK10	12	0	457	1774	0.15502183406113537	0.1420187469669405	0.0	0.8057953526612369	KEGG:hsa04014	Ras signaling pathway	167.8	paracentral lobule, posterior
MAPK10	12	0	457	1774	0.15502183406113537	0.1420187469669405	0.0	0.8057953526612369	KEGG:hsa04014	Ras signaling pathway	199.6	parahippocampal cortex
MAPK10	12	0	457	1774	0.15502183406113537	0.1420187469669405	0.0	0.8057953526612369	KEGG:hsa04014	Ras signaling pathway	232.9	parahippocampal cortex (white matter)
MAPK10	12	0	457	1774	0.15502183406113537	0.1420187469669405	0.0	0.8057953526612369	KEGG:hsa04014	Ras signaling pathway	202.8	paramedian reticular nucleus
MAPK10	12	0	457	1774	0.15502183406113537	0.1420187469669405	0.0	0.8057953526612369	KEGG:hsa04014	Ras signaling pathway	138.3	paraventricular nucleus
MAPK10	12	0	457	1774	0.15502183406113537	0.1420187469669405	0.0	0.8057953526612369	KEGG:hsa04014	Ras signaling pathway	136.4	parietal operculum
MAPK10	12	0	457	1774	0.15502183406113537	0.1420187469669405	0.0	0.8057953526612369	KEGG:hsa04014	Ras signaling pathway	279.1	parieto-insular cortex
MAPK10	12	0	457	1774	0.15502183406113537	0.1420187469669405	0.0	0.8057953526612369	KEGG:hsa04014	Ras signaling pathway	211.1	parieto-occipital transitional area
MAPK10	12	0	457	1774	0.15502183406113537	0.1420187469669405	0.0	0.8057953526612369	KEGG:hsa04014	Ras signaling pathway	173.8	parieto-temporal junction (white matter)
MAPK10	12	0	457	1774	0.15502183406113537	0.1420187469669405	0.0	0.8057953526612369	KEGG:hsa04014	Ras signaling pathway	158.1	parvicellular reticular nuclei
MAPK10	12	0	457	1774	0.15502183406113537	0.1420187469669405	0.0	0.8057953526612369	KEGG:hsa04014	Ras signaling pathway	143.6	parvicellular reticular nuclei, medullary
MAPK10	12	0	457	1774	0.15502183406113537	0.1420187469669405	0.0	0.8057953526612369	KEGG:hsa04014	Ras signaling pathway	173.5	pedunculopontine tegmental nucleus
MAPK10	12	0	457	1774	0.15502183406113537	0.1420187469669405	0.0	0.8057953526612369	KEGG:hsa04014	Ras signaling pathway	182.0	periaquaductal grey, anterior
MAPK10	12	0	457	1774	0.15502183406113537	0.1420187469669405	0.0	0.8057953526612369	KEGG:hsa04014	Ras signaling pathway	211.6	periaquaductal grey, dorsal
MAPK10	12	0	457	1774	0.15502183406113537	0.1420187469669405	0.0	0.8057953526612369	KEGG:hsa04014	Ras signaling pathway	207.4	periaquaductal grey, lateral
MAPK10	12	0	457	1774	0.15502183406113537	0.1420187469669405	0.0	0.8057953526612369	KEGG:hsa04014	Ras signaling pathway	312.9	perirhinal gyrus
MAPK10	12	0	457	1774	0.15502183406113537	0.1420187469669405	0.0	0.8057953526612369	KEGG:hsa04014	Ras signaling pathway	203.3	peritrigeminal nucleus
MAPK10	12	0	457	1774	0.15502183406113537	0.1420187469669405	0.0	0.8057953526612369	KEGG:hsa04014	Ras signaling pathway	95.5	piriform cortex
MAPK10	12	0	457	1774	0.15502183406113537	0.1420187469669405	0.0	0.8057953526612369	KEGG:hsa04014	Ras signaling pathway	202.6	pontine nuclei
MAPK10	12	0	457	1774	0.15502183406113537	0.1420187469669405	0.0	0.8057953526612369	KEGG:hsa04014	Ras signaling pathway	224.6	pontine raphe nucleus
MAPK10	12	0	457	1774	0.15502183406113537	0.1420187469669405	0.0	0.8057953526612369	KEGG:hsa04014	Ras signaling pathway	120.5	postcentral gyrus
MAPK10	12	0	457	1774	0.15502183406113537	0.1420187469669405	0.0	0.8057953526612369	KEGG:hsa04014	Ras signaling pathway	223.5	postcentral gyrus, dorsal
MAPK10	12	0	457	1774	0.15502183406113537	0.1420187469669405	0.0	0.8057953526612369	KEGG:hsa04014	Ras signaling pathway	245.8	postcentral gyrus, middle
MAPK10	12	0	457	1774	0.15502183406113537	0.1420187469669405	0.0	0.8057953526612369	KEGG:hsa04014	Ras signaling pathway	200.4	postcentral gyrus, ventral
MAPK10	12	0	457	1774	0.15502183406113537	0.1420187469669405	0.0	0.8057953526612369	KEGG:hsa04014	Ras signaling pathway	109.0	posterior cingulate cortex
MAPK10	12	0	457	1774	0.15502183406113537	0.1420187469669405	0.0	0.8057953526612369	KEGG:hsa04014	Ras signaling pathway	139.7	posterior cingulate cortex, dorsal
MAPK10	12	0	457	1774	0.15502183406113537	0.1420187469669405	0.0	0.8057953526612369	KEGG:hsa04014	Ras signaling pathway	180.8	posterior cingulate cortex, ventral
MAPK10	12	0	457	1774	0.15502183406113537	0.1420187469669405	0.0	0.8057953526612369	KEGG:hsa04014	Ras signaling pathway	249.8	posterior insular cortex
MAPK10	12	0	457	1774	0.15502183406113537	0.1420187469669405	0.0	0.8057953526612369	KEGG:hsa04014	Ras signaling pathway	109.0	posterior thalamic nucleus
MAPK10	12	0	457	1774	0.15502183406113537	0.1420187469669405	0.0	0.8057953526612369	KEGG:hsa04014	Ras signaling pathway	160.1	posteroventral cochlear nucleus
MAPK10	12	0	457	1774	0.15502183406113537	0.1420187469669405	0.0	0.8057953526612369	KEGG:hsa04014	Ras signaling pathway	97.2	precentral gyrus
MAPK10	12	0	457	1774	0.15502183406113537	0.1420187469669405	0.0	0.8057953526612369	KEGG:hsa04014	Ras signaling pathway	142.4	precentral gyrus, dorsal
MAPK10	12	0	457	1774	0.15502183406113537	0.1420187469669405	0.0	0.8057953526612369	KEGG:hsa04014	Ras signaling pathway	226.9	precentral gyrus, middle
MAPK10	12	0	457	1774	0.15502183406113537	0.1420187469669405	0.0	0.8057953526612369	KEGG:hsa04014	Ras signaling pathway	154.4	precentral gyrus, ventral
MAPK10	12	0	457	1774	0.15502183406113537	0.1420187469669405	0.0	0.8057953526612369	KEGG:hsa04014	Ras signaling pathway	184.9	precuneus
MAPK10	12	0	457	1774	0.15502183406113537	0.1420187469669405	0.0	0.8057953526612369	KEGG:hsa04014	Ras signaling pathway	215.4	premotor cortex, dorsal
MAPK10	12	0	457	1774	0.15502183406113537	0.1420187469669405	0.0	0.8057953526612369	KEGG:hsa04014	Ras signaling pathway	215.3	premotor cortex, ventral
MAPK10	12	0	457	1774	0.15502183406113537	0.1420187469669405	0.0	0.8057953526612369	KEGG:hsa04014	Ras signaling pathway	198.0	preoptic area
MAPK10	12	0	457	1774	0.15502183406113537	0.1420187469669405	0.0	0.8057953526612369	KEGG:hsa04014	Ras signaling pathway	173.0	prepositus hypoglossal nucleus
MAPK10	12	0	457	1774	0.15502183406113537	0.1420187469669405	0.0	0.8057953526612369	KEGG:hsa04014	Ras signaling pathway	200.7	pretectal area
MAPK10	12	0	457	1774	0.15502183406113537	0.1420187469669405	0.0	0.8057953526612369	KEGG:hsa04014	Ras signaling pathway	191.0	principal sensory trigeminal nucleus
MAPK10	12	0	457	1774	0.15502183406113537	0.1420187469669405	0.0	0.8057953526612369	KEGG:hsa04014	Ras signaling pathway	175.3	pulvinar
MAPK10	12	0	457	1774	0.15502183406113537	0.1420187469669405	0.0	0.8057953526612369	KEGG:hsa04014	Ras signaling pathway	130.1	putamen
MAPK10	12	0	457	1774	0.15502183406113537	0.1420187469669405	0.0	0.8057953526612369	KEGG:hsa04014	Ras signaling pathway	150.6	red nucleus
MAPK10	12	0	457	1774	0.15502183406113537	0.1420187469669405	0.0	0.8057953526612369	KEGG:hsa04014	Ras signaling pathway	136.0	reticular pontine nucleus, caudal
MAPK10	12	0	457	1774	0.15502183406113537	0.1420187469669405	0.0	0.8057953526612369	KEGG:hsa04014	Ras signaling pathway	169.1	reticular pontine nucleus, oral
MAPK10	12	0	457	1774	0.15502183406113537	0.1420187469669405	0.0	0.8057953526612369	KEGG:hsa04014	Ras signaling pathway	124.0	reticulotegmental nucleus
MAPK10	12	0	457	1774	0.15502183406113537	0.1420187469669405	0.0	0.8057953526612369	KEGG:hsa04014	Ras signaling pathway	240.4	retrosplenial cortex
MAPK10	12	0	457	1774	0.15502183406113537	0.1420187469669405	0.0	0.8057953526612369	KEGG:hsa04014	Ras signaling pathway	248.7	septal nuclei
MAPK10	12	0	457	1774	0.15502183406113537	0.1420187469669405	0.0	0.8057953526612369	KEGG:hsa04014	Ras signaling pathway	109.6	somatomor cortex, precentral gyrus (white matter)
MAPK10	12	0	457	1774	0.15502183406113537	0.1420187469669405	0.0	0.8057953526612369	KEGG:hsa04014	Ras signaling pathway	120.6	somatosensory cortex, postcentral gyrus, ventral (white matter)
MAPK10	12	0	457	1774	0.15502183406113537	0.1420187469669405	0.0	0.8057953526612369	KEGG:hsa04014	Ras signaling pathway	117.6	spinal trigeminal nucleus, caudal
MAPK10	12	0	457	1774	0.15502183406113537	0.1420187469669405	0.0	0.8057953526612369	KEGG:hsa04014	Ras signaling pathway	179.2	spinal trigeminal nucleus, interpolar
MAPK10	12	0	457	1774	0.15502183406113537	0.1420187469669405	0.0	0.8057953526612369	KEGG:hsa04014	Ras signaling pathway	171.7	spinal trigeminal nucleus, oral
MAPK10	12	0	457	1774	0.15502183406113537	0.1420187469669405	0.0	0.8057953526612369	KEGG:hsa04014	Ras signaling pathway	144.8	spinal vestibular nucleus
MAPK10	12	0	457	1774	0.15502183406113537	0.1420187469669405	0.0	0.8057953526612369	KEGG:hsa04014	Ras signaling pathway	247.6	stria terminalis, bed nucleus
MAPK10	12	0	457	1774	0.15502183406113537	0.1420187469669405	0.0	0.8057953526612369	KEGG:hsa04014	Ras signaling pathway	205.9	subcentral gyrus, S2
MAPK10	12	0	457	1774	0.15502183406113537	0.1420187469669405	0.0	0.8057953526612369	KEGG:hsa04014	Ras signaling pathway	170.3	subcoeruleus area
MAPK10	12	0	457	1774	0.15502183406113537	0.1420187469669405	0.0	0.8057953526612369	KEGG:hsa04014	Ras signaling pathway	202.2	subiculum
MAPK10	12	0	457	1774	0.15502183406113537	0.1420187469669405	0.0	0.8057953526612369	KEGG:hsa04014	Ras signaling pathway	175.3	substantia nigra
MAPK10	12	0	457	1774	0.15502183406113537	0.1420187469669405	0.0	0.8057953526612369	KEGG:hsa04014	Ras signaling pathway	133.6	subthalamic nucleus
MAPK10	12	0	457	1774	0.15502183406113537	0.1420187469669405	0.0	0.8057953526612369	KEGG:hsa04014	Ras signaling pathway	174.0	superior colliculus
MAPK10	12	0	457	1774	0.15502183406113537	0.1420187469669405	0.0	0.8057953526612369	KEGG:hsa04014	Ras signaling pathway	178.1	superior olive
MAPK10	12	0	457	1774	0.15502183406113537	0.1420187469669405	0.0	0.8057953526612369	KEGG:hsa04014	Ras signaling pathway	254.0	superior parietal lobule
MAPK10	12	0	457	1774	0.15502183406113537	0.1420187469669405	0.0	0.8057953526612369	KEGG:hsa04014	Ras signaling pathway	280.0	superior temporal gyrus
MAPK10	12	0	457	1774	0.15502183406113537	0.1420187469669405	0.0	0.8057953526612369	KEGG:hsa04014	Ras signaling pathway	174.4	superior vestibular nucleus
MAPK10	12	0	457	1774	0.15502183406113537	0.1420187469669405	0.0	0.8057953526612369	KEGG:hsa04014	Ras signaling pathway	189.2	supplementary motor cortex
MAPK10	12	0	457	1774	0.15502183406113537	0.1420187469669405	0.0	0.8057953526612369	KEGG:hsa04014	Ras signaling pathway	273.5	supramarginal gyrus
MAPK10	12	0	457	1774	0.15502183406113537	0.1420187469669405	0.0	0.8057953526612369	KEGG:hsa04014	Ras signaling pathway	201.0	supraoptic nucleus
MAPK10	12	0	457	1774	0.15502183406113537	0.1420187469669405	0.0	0.8057953526612369	KEGG:hsa04014	Ras signaling pathway	235.7	temporal pole
MAPK10	12	0	457	1774	0.15502183406113537	0.1420187469669405	0.0	0.8057953526612369	KEGG:hsa04014	Ras signaling pathway	131.2	temporal white matter
MAPK10	12	0	457	1774	0.15502183406113537	0.1420187469669405	0.0	0.8057953526612369	KEGG:hsa04014	Ras signaling pathway	209.4	temporo-insular cortex, parainsular gyrus
MAPK10	12	0	457	1774	0.15502183406113537	0.1420187469669405	0.0	0.8057953526612369	KEGG:hsa04014	Ras signaling pathway	304.5	temporo-occipital transitional zone
MAPK10	12	0	457	1774	0.15502183406113537	0.1420187469669405	0.0	0.8057953526612369	KEGG:hsa04014	Ras signaling pathway	286.5	transversal temporal gyrus, anterior
MAPK10	12	0	457	1774	0.15502183406113537	0.1420187469669405	0.0	0.8057953526612369	KEGG:hsa04014	Ras signaling pathway	256.1	transversal temporal gyrus, posterior
MAPK10	12	0	457	1774	0.15502183406113537	0.1420187469669405	0.0	0.8057953526612369	KEGG:hsa04014	Ras signaling pathway	163.2	ventral medullary reticular nucleus
MAPK10	12	0	457	1774	0.15502183406113537	0.1420187469669405	0.0	0.8057953526612369	KEGG:hsa04014	Ras signaling pathway	200.2	ventral periolivary nuclei
MAPK10	12	0	457	1774	0.15502183406113537	0.1420187469669405	0.0	0.8057953526612369	KEGG:hsa04014	Ras signaling pathway	146.2	ventral posterolateral thalamic nucleus
MAPK10	12	0	457	1774	0.15502183406113537	0.1420187469669405	0.0	0.8057953526612369	KEGG:hsa04014	Ras signaling pathway	167.5	ventral posteromedial thalamic nucleus
MAPK10	12	0	457	1774	0.15502183406113537	0.1420187469669405	0.0	0.8057953526612369	KEGG:hsa04014	Ras signaling pathway	197.8	ventral tegmental area
MAPK10	12	0	457	1774	0.15502183406113537	0.1420187469669405	0.0	0.8057953526612369	KEGG:hsa04014	Ras signaling pathway	168.3	ventral thalamic nuclei
MAPK10	12	0	457	1774	0.15502183406113537	0.1420187469669405	0.0	0.8057953526612369	KEGG:hsa04014	Ras signaling pathway	167.4	ventrolateral medulla, A1-C1 cell groups
MAPK10	12	0	457	1774	0.15502183406113537	0.1420187469669405	0.0	0.8057953526612369	KEGG:hsa04014	Ras signaling pathway	140.7	ventrolateral tegmental area, A5 NE cell group
MAPK10	12	0	457	1774	0.15502183406113537	0.1420187469669405	0.0	0.8057953526612369	KEGG:hsa04014	Ras signaling pathway	244.6	ventromedial nucleus
MAPK10	12	0	457	1774	0.15502183406113537	0.1420187469669405	0.0	0.8057953526612369	KEGG:hsa04014	Ras signaling pathway	195.2	vermis
MAPK10	12	0	457	1774	0.15502183406113537	0.1420187469669405	0.0	0.8057953526612369	KEGG:hsa04014	Ras signaling pathway	113.1	zona incerta
MAPK10	12	0	457	1774	0.15502183406113537	0.1420187469669405	0.0	0.8057953526612369	KEGG:hsa04723	Retrograde endocannabinoid signaling	142.2	amygdala
MAPK10	12	0	457	1774	0.15502183406113537	0.1420187469669405	0.0	0.8057953526612369	KEGG:hsa04723	Retrograde endocannabinoid signaling	262.1	angular gyrus
MAPK10	12	0	457	1774	0.15502183406113537	0.1420187469669405	0.0	0.8057953526612369	KEGG:hsa04723	Retrograde endocannabinoid signaling	297.6	angular gyrus (white matter)
MAPK10	12	0	457	1774	0.15502183406113537	0.1420187469669405	0.0	0.8057953526612369	KEGG:hsa04723	Retrograde endocannabinoid signaling	167.6	anterior cingulate cortex, supragenual-dorsal
MAPK10	12	0	457	1774	0.15502183406113537	0.1420187469669405	0.0	0.8057953526612369	KEGG:hsa04723	Retrograde endocannabinoid signaling	145.0	anterior cingulate cortex, supragenual-ventral
MAPK10	12	0	457	1774	0.15502183406113537	0.1420187469669405	0.0	0.8057953526612369	KEGG:hsa04723	Retrograde endocannabinoid signaling	150.4	anterior cochlear nucleus, ventral
MAPK10	12	0	457	1774	0.15502183406113537	0.1420187469669405	0.0	0.8057953526612369	KEGG:hsa04723	Retrograde endocannabinoid signaling	153.8	anterior funiculus (white matter)
MAPK10	12	0	457	1774	0.15502183406113537	0.1420187469669405	0.0	0.8057953526612369	KEGG:hsa04723	Retrograde endocannabinoid signaling	213.2	anterior insular cortex, dorsal
MAPK10	12	0	457	1774	0.15502183406113537	0.1420187469669405	0.0	0.8057953526612369	KEGG:hsa04723	Retrograde endocannabinoid signaling	275.5	anterior insular cortex, ventral
MAPK10	12	0	457	1774	0.15502183406113537	0.1420187469669405	0.0	0.8057953526612369	KEGG:hsa04723	Retrograde endocannabinoid signaling	132.2	anterior thalamic nucleus, ventral
MAPK10	12	0	457	1774	0.15502183406113537	0.1420187469669405	0.0	0.8057953526612369	KEGG:hsa04723	Retrograde endocannabinoid signaling	180.7	arcuate nucleus
MAPK10	12	0	457	1774	0.15502183406113537	0.1420187469669405	0.0	0.8057953526612369	KEGG:hsa04723	Retrograde endocannabinoid signaling	200.8	area parastriata, inferior
MAPK10	12	0	457	1774	0.15502183406113537	0.1420187469669405	0.0	0.8057953526612369	KEGG:hsa04723	Retrograde endocannabinoid signaling	207.1	area parastriata, parietal
MAPK10	12	0	457	1774	0.15502183406113537	0.1420187469669405	0.0	0.8057953526612369	KEGG:hsa04723	Retrograde endocannabinoid signaling	153.2	area parastriata, superior
MAPK10	12	0	457	1774	0.15502183406113537	0.1420187469669405	0.0	0.8057953526612369	KEGG:hsa04723	Retrograde endocannabinoid signaling	236.7	area parastriata, temporal
MAPK10	12	0	457	1774	0.15502183406113537	0.1420187469669405	0.0	0.8057953526612369	KEGG:hsa04723	Retrograde endocannabinoid signaling	124.2	area postrema
MAPK10	12	0	457	1774	0.15502183406113537	0.1420187469669405	0.0	0.8057953526612369	KEGG:hsa04723	Retrograde endocannabinoid signaling	260.3	area striata
MAPK10	12	0	457	1774	0.15502183406113537	0.1420187469669405	0.0	0.8057953526612369	KEGG:hsa04723	Retrograde endocannabinoid signaling	188.5	area striata (white matter)
MAPK10	12	0	457	1774	0.15502183406113537	0.1420187469669405	0.0	0.8057953526612369	KEGG:hsa04723	Retrograde endocannabinoid signaling	135.3	basal amygdala
MAPK10	12	0	457	1774	0.15502183406113537	0.1420187469669405	0.0	0.8057953526612369	KEGG:hsa04723	Retrograde endocannabinoid signaling	149.4	caudate nucleus
MAPK10	12	0	457	1774	0.15502183406113537	0.1420187469669405	0.0	0.8057953526612369	KEGG:hsa04723	Retrograde endocannabinoid signaling	142.0	central amygdala
MAPK10	12	0	457	1774	0.15502183406113537	0.1420187469669405	0.0	0.8057953526612369	KEGG:hsa04723	Retrograde endocannabinoid signaling	200.7	centromedial thalamic nucleus
MAPK10	12	0	457	1774	0.15502183406113537	0.1420187469669405	0.0	0.8057953526612369	KEGG:hsa04723	Retrograde endocannabinoid signaling	197.3	cerebellar cortex
MAPK10	12	0	457	1774	0.15502183406113537	0.1420187469669405	0.0	0.8057953526612369	KEGG:hsa04723	Retrograde endocannabinoid signaling	189.8	cerebellar nuclei
MAPK10	12	0	457	1774	0.15502183406113537	0.1420187469669405	0.0	0.8057953526612369	KEGG:hsa04723	Retrograde endocannabinoid signaling	167.2	cerebellar white matter
MAPK10	12	0	457	1774	0.15502183406113537	0.1420187469669405	0.0	0.8057953526612369	KEGG:hsa04723	Retrograde endocannabinoid signaling	170.9	cervical spinal cord, central gray
MAPK10	12	0	457	1774	0.15502183406113537	0.1420187469669405	0.0	0.8057953526612369	KEGG:hsa04723	Retrograde endocannabinoid signaling	134.1	cervical spinal cord, dorsal horn
MAPK10	12	0	457	1774	0.15502183406113537	0.1420187469669405	0.0	0.8057953526612369	KEGG:hsa04723	Retrograde endocannabinoid signaling	102.1	cervical spinal cord, ventral horn
MAPK10	12	0	457	1774	0.15502183406113537	0.1420187469669405	0.0	0.8057953526612369	KEGG:hsa04723	Retrograde endocannabinoid signaling	90.4	choroid plexus
MAPK10	12	0	457	1774	0.15502183406113537	0.1420187469669405	0.0	0.8057953526612369	KEGG:hsa04723	Retrograde endocannabinoid signaling	177.9	claustrum
MAPK10	12	0	457	1774	0.15502183406113537	0.1420187469669405	0.0	0.8057953526612369	KEGG:hsa04723	Retrograde endocannabinoid signaling	187.4	corpus callosum, genu (white matter)
MAPK10	12	0	457	1774	0.15502183406113537	0.1420187469669405	0.0	0.8057953526612369	KEGG:hsa04723	Retrograde endocannabinoid signaling	167.6	corpus callosum, splenium (white matter)
MAPK10	12	0	457	1774	0.15502183406113537	0.1420187469669405	0.0	0.8057953526612369	KEGG:hsa04723	Retrograde endocannabinoid signaling	145.0	corticomedial amygdala
MAPK10	12	0	457	1774	0.15502183406113537	0.1420187469669405	0.0	0.8057953526612369	KEGG:hsa04723	Retrograde endocannabinoid signaling	166.4	cuneiform nucleus
MAPK10	12	0	457	1774	0.15502183406113537	0.1420187469669405	0.0	0.8057953526612369	KEGG:hsa04723	Retrograde endocannabinoid signaling	164.9	dentate gyrus
MAPK10	12	0	457	1774	0.15502183406113537	0.1420187469669405	0.0	0.8057953526612369	KEGG:hsa04723	Retrograde endocannabinoid signaling	121.4	dorsal cochlear nucleus
MAPK10	12	0	457	1774	0.15502183406113537	0.1420187469669405	0.0	0.8057953526612369	KEGG:hsa04723	Retrograde endocannabinoid signaling	140.6	dorsal funiculus (white matter)
MAPK10	12	0	457	1774	0.15502183406113537	0.1420187469669405	0.0	0.8057953526612369	KEGG:hsa04723	Retrograde endocannabinoid signaling	171.4	dorsal medullary reticular nucleus
MAPK10	12	0	457	1774	0.15502183406113537	0.1420187469669405	0.0	0.8057953526612369	KEGG:hsa04723	Retrograde endocannabinoid signaling	121.6	dorsal motor vagal complex
MAPK10	12	0	457	1774	0.15502183406113537	0.1420187469669405	0.0	0.8057953526612369	KEGG:hsa04723	Retrograde endocannabinoid signaling	224.2	dorsal raphe nucleus
MAPK10	12	0	457	1774	0.15502183406113537	0.1420187469669405	0.0	0.8057953526612369	KEGG:hsa04723	Retrograde endocannabinoid signaling	134.8	dorsal tegmental nucleus
MAPK10	12	0	457	1774	0.15502183406113537	0.1420187469669405	0.0	0.8057953526612369	KEGG:hsa04723	Retrograde endocannabinoid signaling	162.4	dorsolateral tegmental area
MAPK10	12	0	457	1774	0.15502183406113537	0.1420187469669405	0.0	0.8057953526612369	KEGG:hsa04723	Retrograde endocannabinoid signaling	231.4	dorsomedial nucleus
MAPK10	12	0	457	1774	0.15502183406113537	0.1420187469669405	0.0	0.8057953526612369	KEGG:hsa04723	Retrograde endocannabinoid signaling	207.3	entorhinal gyrus
MAPK10	12	0	457	1774	0.15502183406113537	0.1420187469669405	0.0	0.8057953526612369	KEGG:hsa04723	Retrograde endocannabinoid signaling	204.2	flocculonodular lobe
MAPK10	12	0	457	1774	0.15502183406113537	0.1420187469669405	0.0	0.8057953526612369	KEGG:hsa04723	Retrograde endocannabinoid signaling	197.5	frontal eye field
MAPK10	12	0	457	1774	0.15502183406113537	0.1420187469669405	0.0	0.8057953526612369	KEGG:hsa04723	Retrograde endocannabinoid signaling	266.9	frontal operculum
MAPK10	12	0	457	1774	0.15502183406113537	0.1420187469669405	0.0	0.8057953526612369	KEGG:hsa04723	Retrograde endocannabinoid signaling	252.5	fusiform gyrus
MAPK10	12	0	457	1774	0.15502183406113537	0.1420187469669405	0.0	0.8057953526612369	KEGG:hsa04723	Retrograde endocannabinoid signaling	143.5	gigantocellular reticular nuclei, medullary
MAPK10	12	0	457	1774	0.15502183406113537	0.1420187469669405	0.0	0.8057953526612369	KEGG:hsa04723	Retrograde endocannabinoid signaling	159.6	gigantocellular reticular nuclei, pars
MAPK10	12	0	457	1774	0.15502183406113537	0.1420187469669405	0.0	0.8057953526612369	KEGG:hsa04723	Retrograde endocannabinoid signaling	118.9	globus pallidus, externus
MAPK10	12	0	457	1774	0.15502183406113537	0.1420187469669405	0.0	0.8057953526612369	KEGG:hsa04723	Retrograde endocannabinoid signaling	140.5	globus pallidus, internus
MAPK10	12	0	457	1774	0.15502183406113537	0.1420187469669405	0.0	0.8057953526612369	KEGG:hsa04723	Retrograde endocannabinoid signaling	217.8	habenula
MAPK10	12	0	457	1774	0.15502183406113537	0.1420187469669405	0.0	0.8057953526612369	KEGG:hsa04723	Retrograde endocannabinoid signaling	180.0	hippocampus
MAPK10	12	0	457	1774	0.15502183406113537	0.1420187469669405	0.0	0.8057953526612369	KEGG:hsa04723	Retrograde endocannabinoid signaling	257.4	hippocampus, CA1
MAPK10	12	0	457	1774	0.15502183406113537	0.1420187469669405	0.0	0.8057953526612369	KEGG:hsa04723	Retrograde endocannabinoid signaling	224.4	hippocampus, CA2
MAPK10	12	0	457	1774	0.15502183406113537	0.1420187469669405	0.0	0.8057953526612369	KEGG:hsa04723	Retrograde endocannabinoid signaling	213.0	hippocampus, CA3
MAPK10	12	0	457	1774	0.15502183406113537	0.1420187469669405	0.0	0.8057953526612369	KEGG:hsa04723	Retrograde endocannabinoid signaling	215.9	inferior colliculus
MAPK10	12	0	457	1774	0.15502183406113537	0.1420187469669405	0.0	0.8057953526612369	KEGG:hsa04723	Retrograde endocannabinoid signaling	190.5	inferior frontal gyrus, opercular
MAPK10	12	0	457	1774	0.15502183406113537	0.1420187469669405	0.0	0.8057953526612369	KEGG:hsa04723	Retrograde endocannabinoid signaling	112.0	inferior olive
MAPK10	12	0	457	1774	0.15502183406113537	0.1420187469669405	0.0	0.8057953526612369	KEGG:hsa04723	Retrograde endocannabinoid signaling	178.5	inferior parietal lobule
MAPK10	12	0	457	1774	0.15502183406113537	0.1420187469669405	0.0	0.8057953526612369	KEGG:hsa04723	Retrograde endocannabinoid signaling	276.1	inferior temporal gyrus
MAPK10	12	0	457	1774	0.15502183406113537	0.1420187469669405	0.0	0.8057953526612369	KEGG:hsa04723	Retrograde endocannabinoid signaling	210.9	intraparietal deep sulcus
MAPK10	12	0	457	1774	0.15502183406113537	0.1420187469669405	0.0	0.8057953526612369	KEGG:hsa04723	Retrograde endocannabinoid signaling	163.6	Kolliker-Fuse nucleus
MAPK10	12	0	457	1774	0.15502183406113537	0.1420187469669405	0.0	0.8057953526612369	KEGG:hsa04723	Retrograde endocannabinoid signaling	126.7	lateral amygdala
MAPK10	12	0	457	1774	0.15502183406113537	0.1420187469669405	0.0	0.8057953526612369	KEGG:hsa04723	Retrograde endocannabinoid signaling	128.0	lateral funiculus (white matter)
MAPK10	12	0	457	1774	0.15502183406113537	0.1420187469669405	0.0	0.8057953526612369	KEGG:hsa04723	Retrograde endocannabinoid signaling	140.3	lateral geniculate body
MAPK10	12	0	457	1774	0.15502183406113537	0.1420187469669405	0.0	0.8057953526612369	KEGG:hsa04723	Retrograde endocannabinoid signaling	153.0	lateral hypothalamic area
MAPK10	12	0	457	1774	0.15502183406113537	0.1420187469669405	0.0	0.8057953526612369	KEGG:hsa04723	Retrograde endocannabinoid signaling	180.5	lateral lemniscal nuclei
MAPK10	12	0	457	1774	0.15502183406113537	0.1420187469669405	0.0	0.8057953526612369	KEGG:hsa04723	Retrograde endocannabinoid signaling	154.1	lateral medullary reticular nucleus
MAPK10	12	0	457	1774	0.15502183406113537	0.1420187469669405	0.0	0.8057953526612369	KEGG:hsa04723	Retrograde endocannabinoid signaling	201.4	lateral parabrachial nucleus
MAPK10	12	0	457	1774	0.15502183406113537	0.1420187469669405	0.0	0.8057953526612369	KEGG:hsa04723	Retrograde endocannabinoid signaling	125.4	lateral thalamic nuclei
MAPK10	12	0	457	1774	0.15502183406113537	0.1420187469669405	0.0	0.8057953526612369	KEGG:hsa04723	Retrograde endocannabinoid signaling	168.6	lateral vestibular nucleus
MAPK10	12	0	457	1774	0.15502183406113537	0.1420187469669405	0.0	0.8057953526612369	KEGG:hsa04723	Retrograde endocannabinoid signaling	254.2	lingual gyrus
MAPK10	12	0	457	1774	0.15502183406113537	0.1420187469669405	0.0	0.8057953526612369	KEGG:hsa04723	Retrograde endocannabinoid signaling	166.8	locus coeruleus
MAPK10	12	0	457	1774	0.15502183406113537	0.1420187469669405	0.0	0.8057953526612369	KEGG:hsa04723	Retrograde endocannabinoid signaling	180.5	mammillary body
MAPK10	12	0	457	1774	0.15502183406113537	0.1420187469669405	0.0	0.8057953526612369	KEGG:hsa04723	Retrograde endocannabinoid signaling	158.7	medial dorsal thalamic nucleus
MAPK10	12	0	457	1774	0.15502183406113537	0.1420187469669405	0.0	0.8057953526612369	KEGG:hsa04723	Retrograde endocannabinoid signaling	141.0	medial geniculate body
MAPK10	12	0	457	1774	0.15502183406113537	0.1420187469669405	0.0	0.8057953526612369	KEGG:hsa04723	Retrograde endocannabinoid signaling	170.6	medial olivary nucleus
MAPK10	12	0	457	1774	0.15502183406113537	0.1420187469669405	0.0	0.8057953526612369	KEGG:hsa04723	Retrograde endocannabinoid signaling	171.3	medial parabrachial nucleus
MAPK10	12	0	457	1774	0.15502183406113537	0.1420187469669405	0.0	0.8057953526612369	KEGG:hsa04723	Retrograde endocannabinoid signaling	170.9	medial periolivary nuclei
MAPK10	12	0	457	1774	0.15502183406113537	0.1420187469669405	0.0	0.8057953526612369	KEGG:hsa04723	Retrograde endocannabinoid signaling	153.1	medial vestibular nucleus
MAPK10	12	0	457	1774	0.15502183406113537	0.1420187469669405	0.0	0.8057953526612369	KEGG:hsa04723	Retrograde endocannabinoid signaling	196.8	median raphe nucleus
MAPK10	12	0	457	1774	0.15502183406113537	0.1420187469669405	0.0	0.8057953526612369	KEGG:hsa04723	Retrograde endocannabinoid signaling	147.5	middle cingulate cortex
MAPK10	12	0	457	1774	0.15502183406113537	0.1420187469669405	0.0	0.8057953526612369	KEGG:hsa04723	Retrograde endocannabinoid signaling	266.1	middle temporal gyrus
MAPK10	12	0	457	1774	0.15502183406113537	0.1420187469669405	0.0	0.8057953526612369	KEGG:hsa04723	Retrograde endocannabinoid signaling	147.4	motor facial nucleus
MAPK10	12	0	457	1774	0.15502183406113537	0.1420187469669405	0.0	0.8057953526612369	KEGG:hsa04723	Retrograde endocannabinoid signaling	141.0	motor hypoglossal nucleus
MAPK10	12	0	457	1774	0.15502183406113537	0.1420187469669405	0.0	0.8057953526612369	KEGG:hsa04723	Retrograde endocannabinoid signaling	141.1	motor trigeminal nucleus
MAPK10	12	0	457	1774	0.15502183406113537	0.1420187469669405	0.0	0.8057953526612369	KEGG:hsa04723	Retrograde endocannabinoid signaling	208.6	nuclei of the trapezoid body
MAPK10	12	0	457	1774	0.15502183406113537	0.1420187469669405	0.0	0.8057953526612369	KEGG:hsa04723	Retrograde endocannabinoid signaling	167.6	nucleus accumbens
MAPK10	12	0	457	1774	0.15502183406113537	0.1420187469669405	0.0	0.8057953526612369	KEGG:hsa04723	Retrograde endocannabinoid signaling	158.9	nucleus ambiguus
MAPK10	12	0	457	1774	0.15502183406113537	0.1420187469669405	0.0	0.8057953526612369	KEGG:hsa04723	Retrograde endocannabinoid signaling	103.0	nucleus basalis of Meynert
MAPK10	12	0	457	1774	0.15502183406113537	0.1420187469669405	0.0	0.8057953526612369	KEGG:hsa04723	Retrograde endocannabinoid signaling	106.4	nucleus cuneatus
MAPK10	12	0	457	1774	0.15502183406113537	0.1420187469669405	0.0	0.8057953526612369	KEGG:hsa04723	Retrograde endocannabinoid signaling	73.3	nucleus gracilis
MAPK10	12	0	457	1774	0.15502183406113537	0.1420187469669405	0.0	0.8057953526612369	KEGG:hsa04723	Retrograde endocannabinoid signaling	306.0	nucleus of the diagonal band
MAPK10	12	0	457	1774	0.15502183406113537	0.1420187469669405	0.0	0.8057953526612369	KEGG:hsa04723	Retrograde endocannabinoid signaling	169.7	nucleus raphe magnus
MAPK10	12	0	457	1774	0.15502183406113537	0.1420187469669405	0.0	0.8057953526612369	KEGG:hsa04723	Retrograde endocannabinoid signaling	180.1	nucleus raphe obscurus
MAPK10	12	0	457	1774	0.15502183406113537	0.1420187469669405	0.0	0.8057953526612369	KEGG:hsa04723	Retrograde endocannabinoid signaling	175.7	nucleus raphe pallidus
MAPK10	12	0	457	1774	0.15502183406113537	0.1420187469669405	0.0	0.8057953526612369	KEGG:hsa04723	Retrograde endocannabinoid signaling	127.0	nucleus reuniens
MAPK10	12	0	457	1774	0.15502183406113537	0.1420187469669405	0.0	0.8057953526612369	KEGG:hsa04723	Retrograde endocannabinoid signaling	136.4	nucleus rhomboideus
MAPK10	12	0	457	1774	0.15502183406113537	0.1420187469669405	0.0	0.8057953526612369	KEGG:hsa04723	Retrograde endocannabinoid signaling	189.6	nucleus tractus solitarii
MAPK10	12	0	457	1774	0.15502183406113537	0.1420187469669405	0.0	0.8057953526612369	KEGG:hsa04723	Retrograde endocannabinoid signaling	209.8	occipital cortex
MAPK10	12	0	457	1774	0.15502183406113537	0.1420187469669405	0.0	0.8057953526612369	KEGG:hsa04723	Retrograde endocannabinoid signaling	132.2	occipital cortex (white matter)
MAPK10	12	0	457	1774	0.15502183406113537	0.1420187469669405	0.0	0.8057953526612369	KEGG:hsa04723	Retrograde endocannabinoid signaling	207.6	olfactory area
MAPK10	12	0	457	1774	0.15502183406113537	0.1420187469669405	0.0	0.8057953526612369	KEGG:hsa04723	Retrograde endocannabinoid signaling	239.0	olfactory tubercle
MAPK10	12	0	457	1774	0.15502183406113537	0.1420187469669405	0.0	0.8057953526612369	KEGG:hsa04723	Retrograde endocannabinoid signaling	142.9	orbitofrontal gyrus, anterior
MAPK10	12	0	457	1774	0.15502183406113537	0.1420187469669405	0.0	0.8057953526612369	KEGG:hsa04723	Retrograde endocannabinoid signaling	209.3	paracentral lobule, anterior
MAPK10	12	0	457	1774	0.15502183406113537	0.1420187469669405	0.0	0.8057953526612369	KEGG:hsa04723	Retrograde endocannabinoid signaling	167.8	paracentral lobule, posterior
MAPK10	12	0	457	1774	0.15502183406113537	0.1420187469669405	0.0	0.8057953526612369	KEGG:hsa04723	Retrograde endocannabinoid signaling	199.6	parahippocampal cortex
MAPK10	12	0	457	1774	0.15502183406113537	0.1420187469669405	0.0	0.8057953526612369	KEGG:hsa04723	Retrograde endocannabinoid signaling	232.9	parahippocampal cortex (white matter)
MAPK10	12	0	457	1774	0.15502183406113537	0.1420187469669405	0.0	0.8057953526612369	KEGG:hsa04723	Retrograde endocannabinoid signaling	202.8	paramedian reticular nucleus
MAPK10	12	0	457	1774	0.15502183406113537	0.1420187469669405	0.0	0.8057953526612369	KEGG:hsa04723	Retrograde endocannabinoid signaling	138.3	paraventricular nucleus
MAPK10	12	0	457	1774	0.15502183406113537	0.1420187469669405	0.0	0.8057953526612369	KEGG:hsa04723	Retrograde endocannabinoid signaling	136.4	parietal operculum
MAPK10	12	0	457	1774	0.15502183406113537	0.1420187469669405	0.0	0.8057953526612369	KEGG:hsa04723	Retrograde endocannabinoid signaling	279.1	parieto-insular cortex
MAPK10	12	0	457	1774	0.15502183406113537	0.1420187469669405	0.0	0.8057953526612369	KEGG:hsa04723	Retrograde endocannabinoid signaling	211.1	parieto-occipital transitional area
MAPK10	12	0	457	1774	0.15502183406113537	0.1420187469669405	0.0	0.8057953526612369	KEGG:hsa04723	Retrograde endocannabinoid signaling	173.8	parieto-temporal junction (white matter)
MAPK10	12	0	457	1774	0.15502183406113537	0.1420187469669405	0.0	0.8057953526612369	KEGG:hsa04723	Retrograde endocannabinoid signaling	158.1	parvicellular reticular nuclei
MAPK10	12	0	457	1774	0.15502183406113537	0.1420187469669405	0.0	0.8057953526612369	KEGG:hsa04723	Retrograde endocannabinoid signaling	143.6	parvicellular reticular nuclei, medullary
MAPK10	12	0	457	1774	0.15502183406113537	0.1420187469669405	0.0	0.8057953526612369	KEGG:hsa04723	Retrograde endocannabinoid signaling	173.5	pedunculopontine tegmental nucleus
MAPK10	12	0	457	1774	0.15502183406113537	0.1420187469669405	0.0	0.8057953526612369	KEGG:hsa04723	Retrograde endocannabinoid signaling	182.0	periaquaductal grey, anterior
MAPK10	12	0	457	1774	0.15502183406113537	0.1420187469669405	0.0	0.8057953526612369	KEGG:hsa04723	Retrograde endocannabinoid signaling	211.6	periaquaductal grey, dorsal
MAPK10	12	0	457	1774	0.15502183406113537	0.1420187469669405	0.0	0.8057953526612369	KEGG:hsa04723	Retrograde endocannabinoid signaling	207.4	periaquaductal grey, lateral
MAPK10	12	0	457	1774	0.15502183406113537	0.1420187469669405	0.0	0.8057953526612369	KEGG:hsa04723	Retrograde endocannabinoid signaling	312.9	perirhinal gyrus
MAPK10	12	0	457	1774	0.15502183406113537	0.1420187469669405	0.0	0.8057953526612369	KEGG:hsa04723	Retrograde endocannabinoid signaling	203.3	peritrigeminal nucleus
MAPK10	12	0	457	1774	0.15502183406113537	0.1420187469669405	0.0	0.8057953526612369	KEGG:hsa04723	Retrograde endocannabinoid signaling	95.5	piriform cortex
MAPK10	12	0	457	1774	0.15502183406113537	0.1420187469669405	0.0	0.8057953526612369	KEGG:hsa04723	Retrograde endocannabinoid signaling	202.6	pontine nuclei
MAPK10	12	0	457	1774	0.15502183406113537	0.1420187469669405	0.0	0.8057953526612369	KEGG:hsa04723	Retrograde endocannabinoid signaling	224.6	pontine raphe nucleus
MAPK10	12	0	457	1774	0.15502183406113537	0.1420187469669405	0.0	0.8057953526612369	KEGG:hsa04723	Retrograde endocannabinoid signaling	120.5	postcentral gyrus
MAPK10	12	0	457	1774	0.15502183406113537	0.1420187469669405	0.0	0.8057953526612369	KEGG:hsa04723	Retrograde endocannabinoid signaling	223.5	postcentral gyrus, dorsal
MAPK10	12	0	457	1774	0.15502183406113537	0.1420187469669405	0.0	0.8057953526612369	KEGG:hsa04723	Retrograde endocannabinoid signaling	245.8	postcentral gyrus, middle
MAPK10	12	0	457	1774	0.15502183406113537	0.1420187469669405	0.0	0.8057953526612369	KEGG:hsa04723	Retrograde endocannabinoid signaling	200.4	postcentral gyrus, ventral
MAPK10	12	0	457	1774	0.15502183406113537	0.1420187469669405	0.0	0.8057953526612369	KEGG:hsa04723	Retrograde endocannabinoid signaling	109.0	posterior cingulate cortex
MAPK10	12	0	457	1774	0.15502183406113537	0.1420187469669405	0.0	0.8057953526612369	KEGG:hsa04723	Retrograde endocannabinoid signaling	139.7	posterior cingulate cortex, dorsal
MAPK10	12	0	457	1774	0.15502183406113537	0.1420187469669405	0.0	0.8057953526612369	KEGG:hsa04723	Retrograde endocannabinoid signaling	180.8	posterior cingulate cortex, ventral
MAPK10	12	0	457	1774	0.15502183406113537	0.1420187469669405	0.0	0.8057953526612369	KEGG:hsa04723	Retrograde endocannabinoid signaling	249.8	posterior insular cortex
MAPK10	12	0	457	1774	0.15502183406113537	0.1420187469669405	0.0	0.8057953526612369	KEGG:hsa04723	Retrograde endocannabinoid signaling	109.0	posterior thalamic nucleus
MAPK10	12	0	457	1774	0.15502183406113537	0.1420187469669405	0.0	0.8057953526612369	KEGG:hsa04723	Retrograde endocannabinoid signaling	160.1	posteroventral cochlear nucleus
MAPK10	12	0	457	1774	0.15502183406113537	0.1420187469669405	0.0	0.8057953526612369	KEGG:hsa04723	Retrograde endocannabinoid signaling	97.2	precentral gyrus
MAPK10	12	0	457	1774	0.15502183406113537	0.1420187469669405	0.0	0.8057953526612369	KEGG:hsa04723	Retrograde endocannabinoid signaling	142.4	precentral gyrus, dorsal
MAPK10	12	0	457	1774	0.15502183406113537	0.1420187469669405	0.0	0.8057953526612369	KEGG:hsa04723	Retrograde endocannabinoid signaling	226.9	precentral gyrus, middle
MAPK10	12	0	457	1774	0.15502183406113537	0.1420187469669405	0.0	0.8057953526612369	KEGG:hsa04723	Retrograde endocannabinoid signaling	154.4	precentral gyrus, ventral
MAPK10	12	0	457	1774	0.15502183406113537	0.1420187469669405	0.0	0.8057953526612369	KEGG:hsa04723	Retrograde endocannabinoid signaling	184.9	precuneus
MAPK10	12	0	457	1774	0.15502183406113537	0.1420187469669405	0.0	0.8057953526612369	KEGG:hsa04723	Retrograde endocannabinoid signaling	215.4	premotor cortex, dorsal
MAPK10	12	0	457	1774	0.15502183406113537	0.1420187469669405	0.0	0.8057953526612369	KEGG:hsa04723	Retrograde endocannabinoid signaling	215.3	premotor cortex, ventral
MAPK10	12	0	457	1774	0.15502183406113537	0.1420187469669405	0.0	0.8057953526612369	KEGG:hsa04723	Retrograde endocannabinoid signaling	198.0	preoptic area
MAPK10	12	0	457	1774	0.15502183406113537	0.1420187469669405	0.0	0.8057953526612369	KEGG:hsa04723	Retrograde endocannabinoid signaling	173.0	prepositus hypoglossal nucleus
MAPK10	12	0	457	1774	0.15502183406113537	0.1420187469669405	0.0	0.8057953526612369	KEGG:hsa04723	Retrograde endocannabinoid signaling	200.7	pretectal area
MAPK10	12	0	457	1774	0.15502183406113537	0.1420187469669405	0.0	0.8057953526612369	KEGG:hsa04723	Retrograde endocannabinoid signaling	191.0	principal sensory trigeminal nucleus
MAPK10	12	0	457	1774	0.15502183406113537	0.1420187469669405	0.0	0.8057953526612369	KEGG:hsa04723	Retrograde endocannabinoid signaling	175.3	pulvinar
MAPK10	12	0	457	1774	0.15502183406113537	0.1420187469669405	0.0	0.8057953526612369	KEGG:hsa04723	Retrograde endocannabinoid signaling	130.1	putamen
MAPK10	12	0	457	1774	0.15502183406113537	0.1420187469669405	0.0	0.8057953526612369	KEGG:hsa04723	Retrograde endocannabinoid signaling	150.6	red nucleus
MAPK10	12	0	457	1774	0.15502183406113537	0.1420187469669405	0.0	0.8057953526612369	KEGG:hsa04723	Retrograde endocannabinoid signaling	136.0	reticular pontine nucleus, caudal
MAPK10	12	0	457	1774	0.15502183406113537	0.1420187469669405	0.0	0.8057953526612369	KEGG:hsa04723	Retrograde endocannabinoid signaling	169.1	reticular pontine nucleus, oral
MAPK10	12	0	457	1774	0.15502183406113537	0.1420187469669405	0.0	0.8057953526612369	KEGG:hsa04723	Retrograde endocannabinoid signaling	124.0	reticulotegmental nucleus
MAPK10	12	0	457	1774	0.15502183406113537	0.1420187469669405	0.0	0.8057953526612369	KEGG:hsa04723	Retrograde endocannabinoid signaling	240.4	retrosplenial cortex
MAPK10	12	0	457	1774	0.15502183406113537	0.1420187469669405	0.0	0.8057953526612369	KEGG:hsa04723	Retrograde endocannabinoid signaling	248.7	septal nuclei
MAPK10	12	0	457	1774	0.15502183406113537	0.1420187469669405	0.0	0.8057953526612369	KEGG:hsa04723	Retrograde endocannabinoid signaling	109.6	somatomor cortex, precentral gyrus (white matter)
MAPK10	12	0	457	1774	0.15502183406113537	0.1420187469669405	0.0	0.8057953526612369	KEGG:hsa04723	Retrograde endocannabinoid signaling	120.6	somatosensory cortex, postcentral gyrus, ventral (white matter)
MAPK10	12	0	457	1774	0.15502183406113537	0.1420187469669405	0.0	0.8057953526612369	KEGG:hsa04723	Retrograde endocannabinoid signaling	117.6	spinal trigeminal nucleus, caudal
MAPK10	12	0	457	1774	0.15502183406113537	0.1420187469669405	0.0	0.8057953526612369	KEGG:hsa04723	Retrograde endocannabinoid signaling	179.2	spinal trigeminal nucleus, interpolar
MAPK10	12	0	457	1774	0.15502183406113537	0.1420187469669405	0.0	0.8057953526612369	KEGG:hsa04723	Retrograde endocannabinoid signaling	171.7	spinal trigeminal nucleus, oral
MAPK10	12	0	457	1774	0.15502183406113537	0.1420187469669405	0.0	0.8057953526612369	KEGG:hsa04723	Retrograde endocannabinoid signaling	144.8	spinal vestibular nucleus
MAPK10	12	0	457	1774	0.15502183406113537	0.1420187469669405	0.0	0.8057953526612369	KEGG:hsa04723	Retrograde endocannabinoid signaling	247.6	stria terminalis, bed nucleus
MAPK10	12	0	457	1774	0.15502183406113537	0.1420187469669405	0.0	0.8057953526612369	KEGG:hsa04723	Retrograde endocannabinoid signaling	205.9	subcentral gyrus, S2
MAPK10	12	0	457	1774	0.15502183406113537	0.1420187469669405	0.0	0.8057953526612369	KEGG:hsa04723	Retrograde endocannabinoid signaling	170.3	subcoeruleus area
MAPK10	12	0	457	1774	0.15502183406113537	0.1420187469669405	0.0	0.8057953526612369	KEGG:hsa04723	Retrograde endocannabinoid signaling	202.2	subiculum
MAPK10	12	0	457	1774	0.15502183406113537	0.1420187469669405	0.0	0.8057953526612369	KEGG:hsa04723	Retrograde endocannabinoid signaling	175.3	substantia nigra
MAPK10	12	0	457	1774	0.15502183406113537	0.1420187469669405	0.0	0.8057953526612369	KEGG:hsa04723	Retrograde endocannabinoid signaling	133.6	subthalamic nucleus
MAPK10	12	0	457	1774	0.15502183406113537	0.1420187469669405	0.0	0.8057953526612369	KEGG:hsa04723	Retrograde endocannabinoid signaling	174.0	superior colliculus
MAPK10	12	0	457	1774	0.15502183406113537	0.1420187469669405	0.0	0.8057953526612369	KEGG:hsa04723	Retrograde endocannabinoid signaling	178.1	superior olive
MAPK10	12	0	457	1774	0.15502183406113537	0.1420187469669405	0.0	0.8057953526612369	KEGG:hsa04723	Retrograde endocannabinoid signaling	254.0	superior parietal lobule
MAPK10	12	0	457	1774	0.15502183406113537	0.1420187469669405	0.0	0.8057953526612369	KEGG:hsa04723	Retrograde endocannabinoid signaling	280.0	superior temporal gyrus
MAPK10	12	0	457	1774	0.15502183406113537	0.1420187469669405	0.0	0.8057953526612369	KEGG:hsa04723	Retrograde endocannabinoid signaling	174.4	superior vestibular nucleus
MAPK10	12	0	457	1774	0.15502183406113537	0.1420187469669405	0.0	0.8057953526612369	KEGG:hsa04723	Retrograde endocannabinoid signaling	189.2	supplementary motor cortex
MAPK10	12	0	457	1774	0.15502183406113537	0.1420187469669405	0.0	0.8057953526612369	KEGG:hsa04723	Retrograde endocannabinoid signaling	273.5	supramarginal gyrus
MAPK10	12	0	457	1774	0.15502183406113537	0.1420187469669405	0.0	0.8057953526612369	KEGG:hsa04723	Retrograde endocannabinoid signaling	201.0	supraoptic nucleus
MAPK10	12	0	457	1774	0.15502183406113537	0.1420187469669405	0.0	0.8057953526612369	KEGG:hsa04723	Retrograde endocannabinoid signaling	235.7	temporal pole
MAPK10	12	0	457	1774	0.15502183406113537	0.1420187469669405	0.0	0.8057953526612369	KEGG:hsa04723	Retrograde endocannabinoid signaling	131.2	temporal white matter
MAPK10	12	0	457	1774	0.15502183406113537	0.1420187469669405	0.0	0.8057953526612369	KEGG:hsa04723	Retrograde endocannabinoid signaling	209.4	temporo-insular cortex, parainsular gyrus
MAPK10	12	0	457	1774	0.15502183406113537	0.1420187469669405	0.0	0.8057953526612369	KEGG:hsa04723	Retrograde endocannabinoid signaling	304.5	temporo-occipital transitional zone
MAPK10	12	0	457	1774	0.15502183406113537	0.1420187469669405	0.0	0.8057953526612369	KEGG:hsa04723	Retrograde endocannabinoid signaling	286.5	transversal temporal gyrus, anterior
MAPK10	12	0	457	1774	0.15502183406113537	0.1420187469669405	0.0	0.8057953526612369	KEGG:hsa04723	Retrograde endocannabinoid signaling	256.1	transversal temporal gyrus, posterior
MAPK10	12	0	457	1774	0.15502183406113537	0.1420187469669405	0.0	0.8057953526612369	KEGG:hsa04723	Retrograde endocannabinoid signaling	163.2	ventral medullary reticular nucleus
MAPK10	12	0	457	1774	0.15502183406113537	0.1420187469669405	0.0	0.8057953526612369	KEGG:hsa04723	Retrograde endocannabinoid signaling	200.2	ventral periolivary nuclei
MAPK10	12	0	457	1774	0.15502183406113537	0.1420187469669405	0.0	0.8057953526612369	KEGG:hsa04723	Retrograde endocannabinoid signaling	146.2	ventral posterolateral thalamic nucleus
MAPK10	12	0	457	1774	0.15502183406113537	0.1420187469669405	0.0	0.8057953526612369	KEGG:hsa04723	Retrograde endocannabinoid signaling	167.5	ventral posteromedial thalamic nucleus
MAPK10	12	0	457	1774	0.15502183406113537	0.1420187469669405	0.0	0.8057953526612369	KEGG:hsa04723	Retrograde endocannabinoid signaling	197.8	ventral tegmental area
MAPK10	12	0	457	1774	0.15502183406113537	0.1420187469669405	0.0	0.8057953526612369	KEGG:hsa04723	Retrograde endocannabinoid signaling	168.3	ventral thalamic nuclei
MAPK10	12	0	457	1774	0.15502183406113537	0.1420187469669405	0.0	0.8057953526612369	KEGG:hsa04723	Retrograde endocannabinoid signaling	167.4	ventrolateral medulla, A1-C1 cell groups
MAPK10	12	0	457	1774	0.15502183406113537	0.1420187469669405	0.0	0.8057953526612369	KEGG:hsa04723	Retrograde endocannabinoid signaling	140.7	ventrolateral tegmental area, A5 NE cell group
MAPK10	12	0	457	1774	0.15502183406113537	0.1420187469669405	0.0	0.8057953526612369	KEGG:hsa04723	Retrograde endocannabinoid signaling	244.6	ventromedial nucleus
MAPK10	12	0	457	1774	0.15502183406113537	0.1420187469669405	0.0	0.8057953526612369	KEGG:hsa04723	Retrograde endocannabinoid signaling	195.2	vermis
MAPK10	12	0	457	1774	0.15502183406113537	0.1420187469669405	0.0	0.8057953526612369	KEGG:hsa04723	Retrograde endocannabinoid signaling	113.1	zona incerta
MAPK10	12	0	457	1774	0.15502183406113537	0.1420187469669405	0.0	0.8057953526612369	KEGG:hsa04622	RIG-I-like receptor signaling pathway	142.2	amygdala
MAPK10	12	0	457	1774	0.15502183406113537	0.1420187469669405	0.0	0.8057953526612369	KEGG:hsa04622	RIG-I-like receptor signaling pathway	262.1	angular gyrus
MAPK10	12	0	457	1774	0.15502183406113537	0.1420187469669405	0.0	0.8057953526612369	KEGG:hsa04622	RIG-I-like receptor signaling pathway	297.6	angular gyrus (white matter)
MAPK10	12	0	457	1774	0.15502183406113537	0.1420187469669405	0.0	0.8057953526612369	KEGG:hsa04622	RIG-I-like receptor signaling pathway	167.6	anterior cingulate cortex, supragenual-dorsal
MAPK10	12	0	457	1774	0.15502183406113537	0.1420187469669405	0.0	0.8057953526612369	KEGG:hsa04622	RIG-I-like receptor signaling pathway	145.0	anterior cingulate cortex, supragenual-ventral
MAPK10	12	0	457	1774	0.15502183406113537	0.1420187469669405	0.0	0.8057953526612369	KEGG:hsa04622	RIG-I-like receptor signaling pathway	150.4	anterior cochlear nucleus, ventral
MAPK10	12	0	457	1774	0.15502183406113537	0.1420187469669405	0.0	0.8057953526612369	KEGG:hsa04622	RIG-I-like receptor signaling pathway	153.8	anterior funiculus (white matter)
MAPK10	12	0	457	1774	0.15502183406113537	0.1420187469669405	0.0	0.8057953526612369	KEGG:hsa04622	RIG-I-like receptor signaling pathway	213.2	anterior insular cortex, dorsal
MAPK10	12	0	457	1774	0.15502183406113537	0.1420187469669405	0.0	0.8057953526612369	KEGG:hsa04622	RIG-I-like receptor signaling pathway	275.5	anterior insular cortex, ventral
MAPK10	12	0	457	1774	0.15502183406113537	0.1420187469669405	0.0	0.8057953526612369	KEGG:hsa04622	RIG-I-like receptor signaling pathway	132.2	anterior thalamic nucleus, ventral
MAPK10	12	0	457	1774	0.15502183406113537	0.1420187469669405	0.0	0.8057953526612369	KEGG:hsa04622	RIG-I-like receptor signaling pathway	180.7	arcuate nucleus
MAPK10	12	0	457	1774	0.15502183406113537	0.1420187469669405	0.0	0.8057953526612369	KEGG:hsa04622	RIG-I-like receptor signaling pathway	200.8	area parastriata, inferior
MAPK10	12	0	457	1774	0.15502183406113537	0.1420187469669405	0.0	0.8057953526612369	KEGG:hsa04622	RIG-I-like receptor signaling pathway	207.1	area parastriata, parietal
MAPK10	12	0	457	1774	0.15502183406113537	0.1420187469669405	0.0	0.8057953526612369	KEGG:hsa04622	RIG-I-like receptor signaling pathway	153.2	area parastriata, superior
MAPK10	12	0	457	1774	0.15502183406113537	0.1420187469669405	0.0	0.8057953526612369	KEGG:hsa04622	RIG-I-like receptor signaling pathway	236.7	area parastriata, temporal
MAPK10	12	0	457	1774	0.15502183406113537	0.1420187469669405	0.0	0.8057953526612369	KEGG:hsa04622	RIG-I-like receptor signaling pathway	124.2	area postrema
MAPK10	12	0	457	1774	0.15502183406113537	0.1420187469669405	0.0	0.8057953526612369	KEGG:hsa04622	RIG-I-like receptor signaling pathway	260.3	area striata
MAPK10	12	0	457	1774	0.15502183406113537	0.1420187469669405	0.0	0.8057953526612369	KEGG:hsa04622	RIG-I-like receptor signaling pathway	188.5	area striata (white matter)
MAPK10	12	0	457	1774	0.15502183406113537	0.1420187469669405	0.0	0.8057953526612369	KEGG:hsa04622	RIG-I-like receptor signaling pathway	135.3	basal amygdala
MAPK10	12	0	457	1774	0.15502183406113537	0.1420187469669405	0.0	0.8057953526612369	KEGG:hsa04622	RIG-I-like receptor signaling pathway	149.4	caudate nucleus
MAPK10	12	0	457	1774	0.15502183406113537	0.1420187469669405	0.0	0.8057953526612369	KEGG:hsa04622	RIG-I-like receptor signaling pathway	142.0	central amygdala
MAPK10	12	0	457	1774	0.15502183406113537	0.1420187469669405	0.0	0.8057953526612369	KEGG:hsa04622	RIG-I-like receptor signaling pathway	200.7	centromedial thalamic nucleus
MAPK10	12	0	457	1774	0.15502183406113537	0.1420187469669405	0.0	0.8057953526612369	KEGG:hsa04622	RIG-I-like receptor signaling pathway	197.3	cerebellar cortex
MAPK10	12	0	457	1774	0.15502183406113537	0.1420187469669405	0.0	0.8057953526612369	KEGG:hsa04622	RIG-I-like receptor signaling pathway	189.8	cerebellar nuclei
MAPK10	12	0	457	1774	0.15502183406113537	0.1420187469669405	0.0	0.8057953526612369	KEGG:hsa04622	RIG-I-like receptor signaling pathway	167.2	cerebellar white matter
MAPK10	12	0	457	1774	0.15502183406113537	0.1420187469669405	0.0	0.8057953526612369	KEGG:hsa04622	RIG-I-like receptor signaling pathway	170.9	cervical spinal cord, central gray
MAPK10	12	0	457	1774	0.15502183406113537	0.1420187469669405	0.0	0.8057953526612369	KEGG:hsa04622	RIG-I-like receptor signaling pathway	134.1	cervical spinal cord, dorsal horn
MAPK10	12	0	457	1774	0.15502183406113537	0.1420187469669405	0.0	0.8057953526612369	KEGG:hsa04622	RIG-I-like receptor signaling pathway	102.1	cervical spinal cord, ventral horn
MAPK10	12	0	457	1774	0.15502183406113537	0.1420187469669405	0.0	0.8057953526612369	KEGG:hsa04622	RIG-I-like receptor signaling pathway	90.4	choroid plexus
MAPK10	12	0	457	1774	0.15502183406113537	0.1420187469669405	0.0	0.8057953526612369	KEGG:hsa04622	RIG-I-like receptor signaling pathway	177.9	claustrum
MAPK10	12	0	457	1774	0.15502183406113537	0.1420187469669405	0.0	0.8057953526612369	KEGG:hsa04622	RIG-I-like receptor signaling pathway	187.4	corpus callosum, genu (white matter)
MAPK10	12	0	457	1774	0.15502183406113537	0.1420187469669405	0.0	0.8057953526612369	KEGG:hsa04622	RIG-I-like receptor signaling pathway	167.6	corpus callosum, splenium (white matter)
MAPK10	12	0	457	1774	0.15502183406113537	0.1420187469669405	0.0	0.8057953526612369	KEGG:hsa04622	RIG-I-like receptor signaling pathway	145.0	corticomedial amygdala
MAPK10	12	0	457	1774	0.15502183406113537	0.1420187469669405	0.0	0.8057953526612369	KEGG:hsa04622	RIG-I-like receptor signaling pathway	166.4	cuneiform nucleus
MAPK10	12	0	457	1774	0.15502183406113537	0.1420187469669405	0.0	0.8057953526612369	KEGG:hsa04622	RIG-I-like receptor signaling pathway	164.9	dentate gyrus
MAPK10	12	0	457	1774	0.15502183406113537	0.1420187469669405	0.0	0.8057953526612369	KEGG:hsa04622	RIG-I-like receptor signaling pathway	121.4	dorsal cochlear nucleus
MAPK10	12	0	457	1774	0.15502183406113537	0.1420187469669405	0.0	0.8057953526612369	KEGG:hsa04622	RIG-I-like receptor signaling pathway	140.6	dorsal funiculus (white matter)
MAPK10	12	0	457	1774	0.15502183406113537	0.1420187469669405	0.0	0.8057953526612369	KEGG:hsa04622	RIG-I-like receptor signaling pathway	171.4	dorsal medullary reticular nucleus
MAPK10	12	0	457	1774	0.15502183406113537	0.1420187469669405	0.0	0.8057953526612369	KEGG:hsa04622	RIG-I-like receptor signaling pathway	121.6	dorsal motor vagal complex
MAPK10	12	0	457	1774	0.15502183406113537	0.1420187469669405	0.0	0.8057953526612369	KEGG:hsa04622	RIG-I-like receptor signaling pathway	224.2	dorsal raphe nucleus
MAPK10	12	0	457	1774	0.15502183406113537	0.1420187469669405	0.0	0.8057953526612369	KEGG:hsa04622	RIG-I-like receptor signaling pathway	134.8	dorsal tegmental nucleus
MAPK10	12	0	457	1774	0.15502183406113537	0.1420187469669405	0.0	0.8057953526612369	KEGG:hsa04622	RIG-I-like receptor signaling pathway	162.4	dorsolateral tegmental area
MAPK10	12	0	457	1774	0.15502183406113537	0.1420187469669405	0.0	0.8057953526612369	KEGG:hsa04622	RIG-I-like receptor signaling pathway	231.4	dorsomedial nucleus
MAPK10	12	0	457	1774	0.15502183406113537	0.1420187469669405	0.0	0.8057953526612369	KEGG:hsa04622	RIG-I-like receptor signaling pathway	207.3	entorhinal gyrus
MAPK10	12	0	457	1774	0.15502183406113537	0.1420187469669405	0.0	0.8057953526612369	KEGG:hsa04622	RIG-I-like receptor signaling pathway	204.2	flocculonodular lobe
MAPK10	12	0	457	1774	0.15502183406113537	0.1420187469669405	0.0	0.8057953526612369	KEGG:hsa04622	RIG-I-like receptor signaling pathway	197.5	frontal eye field
MAPK10	12	0	457	1774	0.15502183406113537	0.1420187469669405	0.0	0.8057953526612369	KEGG:hsa04622	RIG-I-like receptor signaling pathway	266.9	frontal operculum
MAPK10	12	0	457	1774	0.15502183406113537	0.1420187469669405	0.0	0.8057953526612369	KEGG:hsa04622	RIG-I-like receptor signaling pathway	252.5	fusiform gyrus
MAPK10	12	0	457	1774	0.15502183406113537	0.1420187469669405	0.0	0.8057953526612369	KEGG:hsa04622	RIG-I-like receptor signaling pathway	143.5	gigantocellular reticular nuclei, medullary
MAPK10	12	0	457	1774	0.15502183406113537	0.1420187469669405	0.0	0.8057953526612369	KEGG:hsa04622	RIG-I-like receptor signaling pathway	159.6	gigantocellular reticular nuclei, pars
MAPK10	12	0	457	1774	0.15502183406113537	0.1420187469669405	0.0	0.8057953526612369	KEGG:hsa04622	RIG-I-like receptor signaling pathway	118.9	globus pallidus, externus
MAPK10	12	0	457	1774	0.15502183406113537	0.1420187469669405	0.0	0.8057953526612369	KEGG:hsa04622	RIG-I-like receptor signaling pathway	140.5	globus pallidus, internus
MAPK10	12	0	457	1774	0.15502183406113537	0.1420187469669405	0.0	0.8057953526612369	KEGG:hsa04622	RIG-I-like receptor signaling pathway	217.8	habenula
MAPK10	12	0	457	1774	0.15502183406113537	0.1420187469669405	0.0	0.8057953526612369	KEGG:hsa04622	RIG-I-like receptor signaling pathway	180.0	hippocampus
MAPK10	12	0	457	1774	0.15502183406113537	0.1420187469669405	0.0	0.8057953526612369	KEGG:hsa04622	RIG-I-like receptor signaling pathway	257.4	hippocampus, CA1
MAPK10	12	0	457	1774	0.15502183406113537	0.1420187469669405	0.0	0.8057953526612369	KEGG:hsa04622	RIG-I-like receptor signaling pathway	224.4	hippocampus, CA2
MAPK10	12	0	457	1774	0.15502183406113537	0.1420187469669405	0.0	0.8057953526612369	KEGG:hsa04622	RIG-I-like receptor signaling pathway	213.0	hippocampus, CA3
MAPK10	12	0	457	1774	0.15502183406113537	0.1420187469669405	0.0	0.8057953526612369	KEGG:hsa04622	RIG-I-like receptor signaling pathway	215.9	inferior colliculus
MAPK10	12	0	457	1774	0.15502183406113537	0.1420187469669405	0.0	0.8057953526612369	KEGG:hsa04622	RIG-I-like receptor signaling pathway	190.5	inferior frontal gyrus, opercular
MAPK10	12	0	457	1774	0.15502183406113537	0.1420187469669405	0.0	0.8057953526612369	KEGG:hsa04622	RIG-I-like receptor signaling pathway	112.0	inferior olive
MAPK10	12	0	457	1774	0.15502183406113537	0.1420187469669405	0.0	0.8057953526612369	KEGG:hsa04622	RIG-I-like receptor signaling pathway	178.5	inferior parietal lobule
MAPK10	12	0	457	1774	0.15502183406113537	0.1420187469669405	0.0	0.8057953526612369	KEGG:hsa04622	RIG-I-like receptor signaling pathway	276.1	inferior temporal gyrus
MAPK10	12	0	457	1774	0.15502183406113537	0.1420187469669405	0.0	0.8057953526612369	KEGG:hsa04622	RIG-I-like receptor signaling pathway	210.9	intraparietal deep sulcus
MAPK10	12	0	457	1774	0.15502183406113537	0.1420187469669405	0.0	0.8057953526612369	KEGG:hsa04622	RIG-I-like receptor signaling pathway	163.6	Kolliker-Fuse nucleus
MAPK10	12	0	457	1774	0.15502183406113537	0.1420187469669405	0.0	0.8057953526612369	KEGG:hsa04622	RIG-I-like receptor signaling pathway	126.7	lateral amygdala
MAPK10	12	0	457	1774	0.15502183406113537	0.1420187469669405	0.0	0.8057953526612369	KEGG:hsa04622	RIG-I-like receptor signaling pathway	128.0	lateral funiculus (white matter)
MAPK10	12	0	457	1774	0.15502183406113537	0.1420187469669405	0.0	0.8057953526612369	KEGG:hsa04622	RIG-I-like receptor signaling pathway	140.3	lateral geniculate body
MAPK10	12	0	457	1774	0.15502183406113537	0.1420187469669405	0.0	0.8057953526612369	KEGG:hsa04622	RIG-I-like receptor signaling pathway	153.0	lateral hypothalamic area
MAPK10	12	0	457	1774	0.15502183406113537	0.1420187469669405	0.0	0.8057953526612369	KEGG:hsa04622	RIG-I-like receptor signaling pathway	180.5	lateral lemniscal nuclei
MAPK10	12	0	457	1774	0.15502183406113537	0.1420187469669405	0.0	0.8057953526612369	KEGG:hsa04622	RIG-I-like receptor signaling pathway	154.1	lateral medullary reticular nucleus
MAPK10	12	0	457	1774	0.15502183406113537	0.1420187469669405	0.0	0.8057953526612369	KEGG:hsa04622	RIG-I-like receptor signaling pathway	201.4	lateral parabrachial nucleus
MAPK10	12	0	457	1774	0.15502183406113537	0.1420187469669405	0.0	0.8057953526612369	KEGG:hsa04622	RIG-I-like receptor signaling pathway	125.4	lateral thalamic nuclei
MAPK10	12	0	457	1774	0.15502183406113537	0.1420187469669405	0.0	0.8057953526612369	KEGG:hsa04622	RIG-I-like receptor signaling pathway	168.6	lateral vestibular nucleus
MAPK10	12	0	457	1774	0.15502183406113537	0.1420187469669405	0.0	0.8057953526612369	KEGG:hsa04622	RIG-I-like receptor signaling pathway	254.2	lingual gyrus
MAPK10	12	0	457	1774	0.15502183406113537	0.1420187469669405	0.0	0.8057953526612369	KEGG:hsa04622	RIG-I-like receptor signaling pathway	166.8	locus coeruleus
MAPK10	12	0	457	1774	0.15502183406113537	0.1420187469669405	0.0	0.8057953526612369	KEGG:hsa04622	RIG-I-like receptor signaling pathway	180.5	mammillary body
MAPK10	12	0	457	1774	0.15502183406113537	0.1420187469669405	0.0	0.8057953526612369	KEGG:hsa04622	RIG-I-like receptor signaling pathway	158.7	medial dorsal thalamic nucleus
MAPK10	12	0	457	1774	0.15502183406113537	0.1420187469669405	0.0	0.8057953526612369	KEGG:hsa04622	RIG-I-like receptor signaling pathway	141.0	medial geniculate body
MAPK10	12	0	457	1774	0.15502183406113537	0.1420187469669405	0.0	0.8057953526612369	KEGG:hsa04622	RIG-I-like receptor signaling pathway	170.6	medial olivary nucleus
MAPK10	12	0	457	1774	0.15502183406113537	0.1420187469669405	0.0	0.8057953526612369	KEGG:hsa04622	RIG-I-like receptor signaling pathway	171.3	medial parabrachial nucleus
MAPK10	12	0	457	1774	0.15502183406113537	0.1420187469669405	0.0	0.8057953526612369	KEGG:hsa04622	RIG-I-like receptor signaling pathway	170.9	medial periolivary nuclei
MAPK10	12	0	457	1774	0.15502183406113537	0.1420187469669405	0.0	0.8057953526612369	KEGG:hsa04622	RIG-I-like receptor signaling pathway	153.1	medial vestibular nucleus
MAPK10	12	0	457	1774	0.15502183406113537	0.1420187469669405	0.0	0.8057953526612369	KEGG:hsa04622	RIG-I-like receptor signaling pathway	196.8	median raphe nucleus
MAPK10	12	0	457	1774	0.15502183406113537	0.1420187469669405	0.0	0.8057953526612369	KEGG:hsa04622	RIG-I-like receptor signaling pathway	147.5	middle cingulate cortex
MAPK10	12	0	457	1774	0.15502183406113537	0.1420187469669405	0.0	0.8057953526612369	KEGG:hsa04622	RIG-I-like receptor signaling pathway	266.1	middle temporal gyrus
MAPK10	12	0	457	1774	0.15502183406113537	0.1420187469669405	0.0	0.8057953526612369	KEGG:hsa04622	RIG-I-like receptor signaling pathway	147.4	motor facial nucleus
MAPK10	12	0	457	1774	0.15502183406113537	0.1420187469669405	0.0	0.8057953526612369	KEGG:hsa04622	RIG-I-like receptor signaling pathway	141.0	motor hypoglossal nucleus
MAPK10	12	0	457	1774	0.15502183406113537	0.1420187469669405	0.0	0.8057953526612369	KEGG:hsa04622	RIG-I-like receptor signaling pathway	141.1	motor trigeminal nucleus
MAPK10	12	0	457	1774	0.15502183406113537	0.1420187469669405	0.0	0.8057953526612369	KEGG:hsa04622	RIG-I-like receptor signaling pathway	208.6	nuclei of the trapezoid body
MAPK10	12	0	457	1774	0.15502183406113537	0.1420187469669405	0.0	0.8057953526612369	KEGG:hsa04622	RIG-I-like receptor signaling pathway	167.6	nucleus accumbens
MAPK10	12	0	457	1774	0.15502183406113537	0.1420187469669405	0.0	0.8057953526612369	KEGG:hsa04622	RIG-I-like receptor signaling pathway	158.9	nucleus ambiguus
MAPK10	12	0	457	1774	0.15502183406113537	0.1420187469669405	0.0	0.8057953526612369	KEGG:hsa04622	RIG-I-like receptor signaling pathway	103.0	nucleus basalis of Meynert
MAPK10	12	0	457	1774	0.15502183406113537	0.1420187469669405	0.0	0.8057953526612369	KEGG:hsa04622	RIG-I-like receptor signaling pathway	106.4	nucleus cuneatus
MAPK10	12	0	457	1774	0.15502183406113537	0.1420187469669405	0.0	0.8057953526612369	KEGG:hsa04622	RIG-I-like receptor signaling pathway	73.3	nucleus gracilis
MAPK10	12	0	457	1774	0.15502183406113537	0.1420187469669405	0.0	0.8057953526612369	KEGG:hsa04622	RIG-I-like receptor signaling pathway	306.0	nucleus of the diagonal band
MAPK10	12	0	457	1774	0.15502183406113537	0.1420187469669405	0.0	0.8057953526612369	KEGG:hsa04622	RIG-I-like receptor signaling pathway	169.7	nucleus raphe magnus
MAPK10	12	0	457	1774	0.15502183406113537	0.1420187469669405	0.0	0.8057953526612369	KEGG:hsa04622	RIG-I-like receptor signaling pathway	180.1	nucleus raphe obscurus
MAPK10	12	0	457	1774	0.15502183406113537	0.1420187469669405	0.0	0.8057953526612369	KEGG:hsa04622	RIG-I-like receptor signaling pathway	175.7	nucleus raphe pallidus
MAPK10	12	0	457	1774	0.15502183406113537	0.1420187469669405	0.0	0.8057953526612369	KEGG:hsa04622	RIG-I-like receptor signaling pathway	127.0	nucleus reuniens
MAPK10	12	0	457	1774	0.15502183406113537	0.1420187469669405	0.0	0.8057953526612369	KEGG:hsa04622	RIG-I-like receptor signaling pathway	136.4	nucleus rhomboideus
MAPK10	12	0	457	1774	0.15502183406113537	0.1420187469669405	0.0	0.8057953526612369	KEGG:hsa04622	RIG-I-like receptor signaling pathway	189.6	nucleus tractus solitarii
MAPK10	12	0	457	1774	0.15502183406113537	0.1420187469669405	0.0	0.8057953526612369	KEGG:hsa04622	RIG-I-like receptor signaling pathway	209.8	occipital cortex
MAPK10	12	0	457	1774	0.15502183406113537	0.1420187469669405	0.0	0.8057953526612369	KEGG:hsa04622	RIG-I-like receptor signaling pathway	132.2	occipital cortex (white matter)
MAPK10	12	0	457	1774	0.15502183406113537	0.1420187469669405	0.0	0.8057953526612369	KEGG:hsa04622	RIG-I-like receptor signaling pathway	207.6	olfactory area
MAPK10	12	0	457	1774	0.15502183406113537	0.1420187469669405	0.0	0.8057953526612369	KEGG:hsa04622	RIG-I-like receptor signaling pathway	239.0	olfactory tubercle
MAPK10	12	0	457	1774	0.15502183406113537	0.1420187469669405	0.0	0.8057953526612369	KEGG:hsa04622	RIG-I-like receptor signaling pathway	142.9	orbitofrontal gyrus, anterior
MAPK10	12	0	457	1774	0.15502183406113537	0.1420187469669405	0.0	0.8057953526612369	KEGG:hsa04622	RIG-I-like receptor signaling pathway	209.3	paracentral lobule, anterior
MAPK10	12	0	457	1774	0.15502183406113537	0.1420187469669405	0.0	0.8057953526612369	KEGG:hsa04622	RIG-I-like receptor signaling pathway	167.8	paracentral lobule, posterior
MAPK10	12	0	457	1774	0.15502183406113537	0.1420187469669405	0.0	0.8057953526612369	KEGG:hsa04622	RIG-I-like receptor signaling pathway	199.6	parahippocampal cortex
MAPK10	12	0	457	1774	0.15502183406113537	0.1420187469669405	0.0	0.8057953526612369	KEGG:hsa04622	RIG-I-like receptor signaling pathway	232.9	parahippocampal cortex (white matter)
MAPK10	12	0	457	1774	0.15502183406113537	0.1420187469669405	0.0	0.8057953526612369	KEGG:hsa04622	RIG-I-like receptor signaling pathway	202.8	paramedian reticular nucleus
MAPK10	12	0	457	1774	0.15502183406113537	0.1420187469669405	0.0	0.8057953526612369	KEGG:hsa04622	RIG-I-like receptor signaling pathway	138.3	paraventricular nucleus
MAPK10	12	0	457	1774	0.15502183406113537	0.1420187469669405	0.0	0.8057953526612369	KEGG:hsa04622	RIG-I-like receptor signaling pathway	136.4	parietal operculum
MAPK10	12	0	457	1774	0.15502183406113537	0.1420187469669405	0.0	0.8057953526612369	KEGG:hsa04622	RIG-I-like receptor signaling pathway	279.1	parieto-insular cortex
MAPK10	12	0	457	1774	0.15502183406113537	0.1420187469669405	0.0	0.8057953526612369	KEGG:hsa04622	RIG-I-like receptor signaling pathway	211.1	parieto-occipital transitional area
MAPK10	12	0	457	1774	0.15502183406113537	0.1420187469669405	0.0	0.8057953526612369	KEGG:hsa04622	RIG-I-like receptor signaling pathway	173.8	parieto-temporal junction (white matter)
MAPK10	12	0	457	1774	0.15502183406113537	0.1420187469669405	0.0	0.8057953526612369	KEGG:hsa04622	RIG-I-like receptor signaling pathway	158.1	parvicellular reticular nuclei
MAPK10	12	0	457	1774	0.15502183406113537	0.1420187469669405	0.0	0.8057953526612369	KEGG:hsa04622	RIG-I-like receptor signaling pathway	143.6	parvicellular reticular nuclei, medullary
MAPK10	12	0	457	1774	0.15502183406113537	0.1420187469669405	0.0	0.8057953526612369	KEGG:hsa04622	RIG-I-like receptor signaling pathway	173.5	pedunculopontine tegmental nucleus
MAPK10	12	0	457	1774	0.15502183406113537	0.1420187469669405	0.0	0.8057953526612369	KEGG:hsa04622	RIG-I-like receptor signaling pathway	182.0	periaquaductal grey, anterior
MAPK10	12	0	457	1774	0.15502183406113537	0.1420187469669405	0.0	0.8057953526612369	KEGG:hsa04622	RIG-I-like receptor signaling pathway	211.6	periaquaductal grey, dorsal
MAPK10	12	0	457	1774	0.15502183406113537	0.1420187469669405	0.0	0.8057953526612369	KEGG:hsa04622	RIG-I-like receptor signaling pathway	207.4	periaquaductal grey, lateral
MAPK10	12	0	457	1774	0.15502183406113537	0.1420187469669405	0.0	0.8057953526612369	KEGG:hsa04622	RIG-I-like receptor signaling pathway	312.9	perirhinal gyrus
MAPK10	12	0	457	1774	0.15502183406113537	0.1420187469669405	0.0	0.8057953526612369	KEGG:hsa04622	RIG-I-like receptor signaling pathway	203.3	peritrigeminal nucleus
MAPK10	12	0	457	1774	0.15502183406113537	0.1420187469669405	0.0	0.8057953526612369	KEGG:hsa04622	RIG-I-like receptor signaling pathway	95.5	piriform cortex
MAPK10	12	0	457	1774	0.15502183406113537	0.1420187469669405	0.0	0.8057953526612369	KEGG:hsa04622	RIG-I-like receptor signaling pathway	202.6	pontine nuclei
MAPK10	12	0	457	1774	0.15502183406113537	0.1420187469669405	0.0	0.8057953526612369	KEGG:hsa04622	RIG-I-like receptor signaling pathway	224.6	pontine raphe nucleus
MAPK10	12	0	457	1774	0.15502183406113537	0.1420187469669405	0.0	0.8057953526612369	KEGG:hsa04622	RIG-I-like receptor signaling pathway	120.5	postcentral gyrus
MAPK10	12	0	457	1774	0.15502183406113537	0.1420187469669405	0.0	0.8057953526612369	KEGG:hsa04622	RIG-I-like receptor signaling pathway	223.5	postcentral gyrus, dorsal
MAPK10	12	0	457	1774	0.15502183406113537	0.1420187469669405	0.0	0.8057953526612369	KEGG:hsa04622	RIG-I-like receptor signaling pathway	245.8	postcentral gyrus, middle
MAPK10	12	0	457	1774	0.15502183406113537	0.1420187469669405	0.0	0.8057953526612369	KEGG:hsa04622	RIG-I-like receptor signaling pathway	200.4	postcentral gyrus, ventral
MAPK10	12	0	457	1774	0.15502183406113537	0.1420187469669405	0.0	0.8057953526612369	KEGG:hsa04622	RIG-I-like receptor signaling pathway	109.0	posterior cingulate cortex
MAPK10	12	0	457	1774	0.15502183406113537	0.1420187469669405	0.0	0.8057953526612369	KEGG:hsa04622	RIG-I-like receptor signaling pathway	139.7	posterior cingulate cortex, dorsal
MAPK10	12	0	457	1774	0.15502183406113537	0.1420187469669405	0.0	0.8057953526612369	KEGG:hsa04622	RIG-I-like receptor signaling pathway	180.8	posterior cingulate cortex, ventral
MAPK10	12	0	457	1774	0.15502183406113537	0.1420187469669405	0.0	0.8057953526612369	KEGG:hsa04622	RIG-I-like receptor signaling pathway	249.8	posterior insular cortex
MAPK10	12	0	457	1774	0.15502183406113537	0.1420187469669405	0.0	0.8057953526612369	KEGG:hsa04622	RIG-I-like receptor signaling pathway	109.0	posterior thalamic nucleus
MAPK10	12	0	457	1774	0.15502183406113537	0.1420187469669405	0.0	0.8057953526612369	KEGG:hsa04622	RIG-I-like receptor signaling pathway	160.1	posteroventral cochlear nucleus
MAPK10	12	0	457	1774	0.15502183406113537	0.1420187469669405	0.0	0.8057953526612369	KEGG:hsa04622	RIG-I-like receptor signaling pathway	97.2	precentral gyrus
MAPK10	12	0	457	1774	0.15502183406113537	0.1420187469669405	0.0	0.8057953526612369	KEGG:hsa04622	RIG-I-like receptor signaling pathway	142.4	precentral gyrus, dorsal
MAPK10	12	0	457	1774	0.15502183406113537	0.1420187469669405	0.0	0.8057953526612369	KEGG:hsa04622	RIG-I-like receptor signaling pathway	226.9	precentral gyrus, middle
MAPK10	12	0	457	1774	0.15502183406113537	0.1420187469669405	0.0	0.8057953526612369	KEGG:hsa04622	RIG-I-like receptor signaling pathway	154.4	precentral gyrus, ventral
MAPK10	12	0	457	1774	0.15502183406113537	0.1420187469669405	0.0	0.8057953526612369	KEGG:hsa04622	RIG-I-like receptor signaling pathway	184.9	precuneus
MAPK10	12	0	457	1774	0.15502183406113537	0.1420187469669405	0.0	0.8057953526612369	KEGG:hsa04622	RIG-I-like receptor signaling pathway	215.4	premotor cortex, dorsal
MAPK10	12	0	457	1774	0.15502183406113537	0.1420187469669405	0.0	0.8057953526612369	KEGG:hsa04622	RIG-I-like receptor signaling pathway	215.3	premotor cortex, ventral
MAPK10	12	0	457	1774	0.15502183406113537	0.1420187469669405	0.0	0.8057953526612369	KEGG:hsa04622	RIG-I-like receptor signaling pathway	198.0	preoptic area
MAPK10	12	0	457	1774	0.15502183406113537	0.1420187469669405	0.0	0.8057953526612369	KEGG:hsa04622	RIG-I-like receptor signaling pathway	173.0	prepositus hypoglossal nucleus
MAPK10	12	0	457	1774	0.15502183406113537	0.1420187469669405	0.0	0.8057953526612369	KEGG:hsa04622	RIG-I-like receptor signaling pathway	200.7	pretectal area
MAPK10	12	0	457	1774	0.15502183406113537	0.1420187469669405	0.0	0.8057953526612369	KEGG:hsa04622	RIG-I-like receptor signaling pathway	191.0	principal sensory trigeminal nucleus
MAPK10	12	0	457	1774	0.15502183406113537	0.1420187469669405	0.0	0.8057953526612369	KEGG:hsa04622	RIG-I-like receptor signaling pathway	175.3	pulvinar
MAPK10	12	0	457	1774	0.15502183406113537	0.1420187469669405	0.0	0.8057953526612369	KEGG:hsa04622	RIG-I-like receptor signaling pathway	130.1	putamen
MAPK10	12	0	457	1774	0.15502183406113537	0.1420187469669405	0.0	0.8057953526612369	KEGG:hsa04622	RIG-I-like receptor signaling pathway	150.6	red nucleus
MAPK10	12	0	457	1774	0.15502183406113537	0.1420187469669405	0.0	0.8057953526612369	KEGG:hsa04622	RIG-I-like receptor signaling pathway	136.0	reticular pontine nucleus, caudal
MAPK10	12	0	457	1774	0.15502183406113537	0.1420187469669405	0.0	0.8057953526612369	KEGG:hsa04622	RIG-I-like receptor signaling pathway	169.1	reticular pontine nucleus, oral
MAPK10	12	0	457	1774	0.15502183406113537	0.1420187469669405	0.0	0.8057953526612369	KEGG:hsa04622	RIG-I-like receptor signaling pathway	124.0	reticulotegmental nucleus
MAPK10	12	0	457	1774	0.15502183406113537	0.1420187469669405	0.0	0.8057953526612369	KEGG:hsa04622	RIG-I-like receptor signaling pathway	240.4	retrosplenial cortex
MAPK10	12	0	457	1774	0.15502183406113537	0.1420187469669405	0.0	0.8057953526612369	KEGG:hsa04622	RIG-I-like receptor signaling pathway	248.7	septal nuclei
MAPK10	12	0	457	1774	0.15502183406113537	0.1420187469669405	0.0	0.8057953526612369	KEGG:hsa04622	RIG-I-like receptor signaling pathway	109.6	somatomor cortex, precentral gyrus (white matter)
MAPK10	12	0	457	1774	0.15502183406113537	0.1420187469669405	0.0	0.8057953526612369	KEGG:hsa04622	RIG-I-like receptor signaling pathway	120.6	somatosensory cortex, postcentral gyrus, ventral (white matter)
MAPK10	12	0	457	1774	0.15502183406113537	0.1420187469669405	0.0	0.8057953526612369	KEGG:hsa04622	RIG-I-like receptor signaling pathway	117.6	spinal trigeminal nucleus, caudal
MAPK10	12	0	457	1774	0.15502183406113537	0.1420187469669405	0.0	0.8057953526612369	KEGG:hsa04622	RIG-I-like receptor signaling pathway	179.2	spinal trigeminal nucleus, interpolar
MAPK10	12	0	457	1774	0.15502183406113537	0.1420187469669405	0.0	0.8057953526612369	KEGG:hsa04622	RIG-I-like receptor signaling pathway	171.7	spinal trigeminal nucleus, oral
MAPK10	12	0	457	1774	0.15502183406113537	0.1420187469669405	0.0	0.8057953526612369	KEGG:hsa04622	RIG-I-like receptor signaling pathway	144.8	spinal vestibular nucleus
MAPK10	12	0	457	1774	0.15502183406113537	0.1420187469669405	0.0	0.8057953526612369	KEGG:hsa04622	RIG-I-like receptor signaling pathway	247.6	stria terminalis, bed nucleus
MAPK10	12	0	457	1774	0.15502183406113537	0.1420187469669405	0.0	0.8057953526612369	KEGG:hsa04622	RIG-I-like receptor signaling pathway	205.9	subcentral gyrus, S2
MAPK10	12	0	457	1774	0.15502183406113537	0.1420187469669405	0.0	0.8057953526612369	KEGG:hsa04622	RIG-I-like receptor signaling pathway	170.3	subcoeruleus area
MAPK10	12	0	457	1774	0.15502183406113537	0.1420187469669405	0.0	0.8057953526612369	KEGG:hsa04622	RIG-I-like receptor signaling pathway	202.2	subiculum
MAPK10	12	0	457	1774	0.15502183406113537	0.1420187469669405	0.0	0.8057953526612369	KEGG:hsa04622	RIG-I-like receptor signaling pathway	175.3	substantia nigra
MAPK10	12	0	457	1774	0.15502183406113537	0.1420187469669405	0.0	0.8057953526612369	KEGG:hsa04622	RIG-I-like receptor signaling pathway	133.6	subthalamic nucleus
MAPK10	12	0	457	1774	0.15502183406113537	0.1420187469669405	0.0	0.8057953526612369	KEGG:hsa04622	RIG-I-like receptor signaling pathway	174.0	superior colliculus
MAPK10	12	0	457	1774	0.15502183406113537	0.1420187469669405	0.0	0.8057953526612369	KEGG:hsa04622	RIG-I-like receptor signaling pathway	178.1	superior olive
MAPK10	12	0	457	1774	0.15502183406113537	0.1420187469669405	0.0	0.8057953526612369	KEGG:hsa04622	RIG-I-like receptor signaling pathway	254.0	superior parietal lobule
MAPK10	12	0	457	1774	0.15502183406113537	0.1420187469669405	0.0	0.8057953526612369	KEGG:hsa04622	RIG-I-like receptor signaling pathway	280.0	superior temporal gyrus
MAPK10	12	0	457	1774	0.15502183406113537	0.1420187469669405	0.0	0.8057953526612369	KEGG:hsa04622	RIG-I-like receptor signaling pathway	174.4	superior vestibular nucleus
MAPK10	12	0	457	1774	0.15502183406113537	0.1420187469669405	0.0	0.8057953526612369	KEGG:hsa04622	RIG-I-like receptor signaling pathway	189.2	supplementary motor cortex
MAPK10	12	0	457	1774	0.15502183406113537	0.1420187469669405	0.0	0.8057953526612369	KEGG:hsa04622	RIG-I-like receptor signaling pathway	273.5	supramarginal gyrus
MAPK10	12	0	457	1774	0.15502183406113537	0.1420187469669405	0.0	0.8057953526612369	KEGG:hsa04622	RIG-I-like receptor signaling pathway	201.0	supraoptic nucleus
MAPK10	12	0	457	1774	0.15502183406113537	0.1420187469669405	0.0	0.8057953526612369	KEGG:hsa04622	RIG-I-like receptor signaling pathway	235.7	temporal pole
MAPK10	12	0	457	1774	0.15502183406113537	0.1420187469669405	0.0	0.8057953526612369	KEGG:hsa04622	RIG-I-like receptor signaling pathway	131.2	temporal white matter
MAPK10	12	0	457	1774	0.15502183406113537	0.1420187469669405	0.0	0.8057953526612369	KEGG:hsa04622	RIG-I-like receptor signaling pathway	209.4	temporo-insular cortex, parainsular gyrus
MAPK10	12	0	457	1774	0.15502183406113537	0.1420187469669405	0.0	0.8057953526612369	KEGG:hsa04622	RIG-I-like receptor signaling pathway	304.5	temporo-occipital transitional zone
MAPK10	12	0	457	1774	0.15502183406113537	0.1420187469669405	0.0	0.8057953526612369	KEGG:hsa04622	RIG-I-like receptor signaling pathway	286.5	transversal temporal gyrus, anterior
MAPK10	12	0	457	1774	0.15502183406113537	0.1420187469669405	0.0	0.8057953526612369	KEGG:hsa04622	RIG-I-like receptor signaling pathway	256.1	transversal temporal gyrus, posterior
MAPK10	12	0	457	1774	0.15502183406113537	0.1420187469669405	0.0	0.8057953526612369	KEGG:hsa04622	RIG-I-like receptor signaling pathway	163.2	ventral medullary reticular nucleus
MAPK10	12	0	457	1774	0.15502183406113537	0.1420187469669405	0.0	0.8057953526612369	KEGG:hsa04622	RIG-I-like receptor signaling pathway	200.2	ventral periolivary nuclei
MAPK10	12	0	457	1774	0.15502183406113537	0.1420187469669405	0.0	0.8057953526612369	KEGG:hsa04622	RIG-I-like receptor signaling pathway	146.2	ventral posterolateral thalamic nucleus
MAPK10	12	0	457	1774	0.15502183406113537	0.1420187469669405	0.0	0.8057953526612369	KEGG:hsa04622	RIG-I-like receptor signaling pathway	167.5	ventral posteromedial thalamic nucleus
MAPK10	12	0	457	1774	0.15502183406113537	0.1420187469669405	0.0	0.8057953526612369	KEGG:hsa04622	RIG-I-like receptor signaling pathway	197.8	ventral tegmental area
MAPK10	12	0	457	1774	0.15502183406113537	0.1420187469669405	0.0	0.8057953526612369	KEGG:hsa04622	RIG-I-like receptor signaling pathway	168.3	ventral thalamic nuclei
MAPK10	12	0	457	1774	0.15502183406113537	0.1420187469669405	0.0	0.8057953526612369	KEGG:hsa04622	RIG-I-like receptor signaling pathway	167.4	ventrolateral medulla, A1-C1 cell groups
MAPK10	12	0	457	1774	0.15502183406113537	0.1420187469669405	0.0	0.8057953526612369	KEGG:hsa04622	RIG-I-like receptor signaling pathway	140.7	ventrolateral tegmental area, A5 NE cell group
MAPK10	12	0	457	1774	0.15502183406113537	0.1420187469669405	0.0	0.8057953526612369	KEGG:hsa04622	RIG-I-like receptor signaling pathway	244.6	ventromedial nucleus
MAPK10	12	0	457	1774	0.15502183406113537	0.1420187469669405	0.0	0.8057953526612369	KEGG:hsa04622	RIG-I-like receptor signaling pathway	195.2	vermis
MAPK10	12	0	457	1774	0.15502183406113537	0.1420187469669405	0.0	0.8057953526612369	KEGG:hsa04622	RIG-I-like receptor signaling pathway	113.1	zona incerta
MAPK10	12	0	457	1774	0.15502183406113537	0.1420187469669405	0.0	0.8057953526612369	KEGG:hsa05132	Salmonella infection	142.2	amygdala
MAPK10	12	0	457	1774	0.15502183406113537	0.1420187469669405	0.0	0.8057953526612369	KEGG:hsa05132	Salmonella infection	262.1	angular gyrus
MAPK10	12	0	457	1774	0.15502183406113537	0.1420187469669405	0.0	0.8057953526612369	KEGG:hsa05132	Salmonella infection	297.6	angular gyrus (white matter)
MAPK10	12	0	457	1774	0.15502183406113537	0.1420187469669405	0.0	0.8057953526612369	KEGG:hsa05132	Salmonella infection	167.6	anterior cingulate cortex, supragenual-dorsal
MAPK10	12	0	457	1774	0.15502183406113537	0.1420187469669405	0.0	0.8057953526612369	KEGG:hsa05132	Salmonella infection	145.0	anterior cingulate cortex, supragenual-ventral
MAPK10	12	0	457	1774	0.15502183406113537	0.1420187469669405	0.0	0.8057953526612369	KEGG:hsa05132	Salmonella infection	150.4	anterior cochlear nucleus, ventral
MAPK10	12	0	457	1774	0.15502183406113537	0.1420187469669405	0.0	0.8057953526612369	KEGG:hsa05132	Salmonella infection	153.8	anterior funiculus (white matter)
MAPK10	12	0	457	1774	0.15502183406113537	0.1420187469669405	0.0	0.8057953526612369	KEGG:hsa05132	Salmonella infection	213.2	anterior insular cortex, dorsal
MAPK10	12	0	457	1774	0.15502183406113537	0.1420187469669405	0.0	0.8057953526612369	KEGG:hsa05132	Salmonella infection	275.5	anterior insular cortex, ventral
MAPK10	12	0	457	1774	0.15502183406113537	0.1420187469669405	0.0	0.8057953526612369	KEGG:hsa05132	Salmonella infection	132.2	anterior thalamic nucleus, ventral
MAPK10	12	0	457	1774	0.15502183406113537	0.1420187469669405	0.0	0.8057953526612369	KEGG:hsa05132	Salmonella infection	180.7	arcuate nucleus
MAPK10	12	0	457	1774	0.15502183406113537	0.1420187469669405	0.0	0.8057953526612369	KEGG:hsa05132	Salmonella infection	200.8	area parastriata, inferior
MAPK10	12	0	457	1774	0.15502183406113537	0.1420187469669405	0.0	0.8057953526612369	KEGG:hsa05132	Salmonella infection	207.1	area parastriata, parietal
MAPK10	12	0	457	1774	0.15502183406113537	0.1420187469669405	0.0	0.8057953526612369	KEGG:hsa05132	Salmonella infection	153.2	area parastriata, superior
MAPK10	12	0	457	1774	0.15502183406113537	0.1420187469669405	0.0	0.8057953526612369	KEGG:hsa05132	Salmonella infection	236.7	area parastriata, temporal
MAPK10	12	0	457	1774	0.15502183406113537	0.1420187469669405	0.0	0.8057953526612369	KEGG:hsa05132	Salmonella infection	124.2	area postrema
MAPK10	12	0	457	1774	0.15502183406113537	0.1420187469669405	0.0	0.8057953526612369	KEGG:hsa05132	Salmonella infection	260.3	area striata
MAPK10	12	0	457	1774	0.15502183406113537	0.1420187469669405	0.0	0.8057953526612369	KEGG:hsa05132	Salmonella infection	188.5	area striata (white matter)
MAPK10	12	0	457	1774	0.15502183406113537	0.1420187469669405	0.0	0.8057953526612369	KEGG:hsa05132	Salmonella infection	135.3	basal amygdala
MAPK10	12	0	457	1774	0.15502183406113537	0.1420187469669405	0.0	0.8057953526612369	KEGG:hsa05132	Salmonella infection	149.4	caudate nucleus
MAPK10	12	0	457	1774	0.15502183406113537	0.1420187469669405	0.0	0.8057953526612369	KEGG:hsa05132	Salmonella infection	142.0	central amygdala
MAPK10	12	0	457	1774	0.15502183406113537	0.1420187469669405	0.0	0.8057953526612369	KEGG:hsa05132	Salmonella infection	200.7	centromedial thalamic nucleus
MAPK10	12	0	457	1774	0.15502183406113537	0.1420187469669405	0.0	0.8057953526612369	KEGG:hsa05132	Salmonella infection	197.3	cerebellar cortex
MAPK10	12	0	457	1774	0.15502183406113537	0.1420187469669405	0.0	0.8057953526612369	KEGG:hsa05132	Salmonella infection	189.8	cerebellar nuclei
MAPK10	12	0	457	1774	0.15502183406113537	0.1420187469669405	0.0	0.8057953526612369	KEGG:hsa05132	Salmonella infection	167.2	cerebellar white matter
MAPK10	12	0	457	1774	0.15502183406113537	0.1420187469669405	0.0	0.8057953526612369	KEGG:hsa05132	Salmonella infection	170.9	cervical spinal cord, central gray
MAPK10	12	0	457	1774	0.15502183406113537	0.1420187469669405	0.0	0.8057953526612369	KEGG:hsa05132	Salmonella infection	134.1	cervical spinal cord, dorsal horn
MAPK10	12	0	457	1774	0.15502183406113537	0.1420187469669405	0.0	0.8057953526612369	KEGG:hsa05132	Salmonella infection	102.1	cervical spinal cord, ventral horn
MAPK10	12	0	457	1774	0.15502183406113537	0.1420187469669405	0.0	0.8057953526612369	KEGG:hsa05132	Salmonella infection	90.4	choroid plexus
MAPK10	12	0	457	1774	0.15502183406113537	0.1420187469669405	0.0	0.8057953526612369	KEGG:hsa05132	Salmonella infection	177.9	claustrum
MAPK10	12	0	457	1774	0.15502183406113537	0.1420187469669405	0.0	0.8057953526612369	KEGG:hsa05132	Salmonella infection	187.4	corpus callosum, genu (white matter)
MAPK10	12	0	457	1774	0.15502183406113537	0.1420187469669405	0.0	0.8057953526612369	KEGG:hsa05132	Salmonella infection	167.6	corpus callosum, splenium (white matter)
MAPK10	12	0	457	1774	0.15502183406113537	0.1420187469669405	0.0	0.8057953526612369	KEGG:hsa05132	Salmonella infection	145.0	corticomedial amygdala
MAPK10	12	0	457	1774	0.15502183406113537	0.1420187469669405	0.0	0.8057953526612369	KEGG:hsa05132	Salmonella infection	166.4	cuneiform nucleus
MAPK10	12	0	457	1774	0.15502183406113537	0.1420187469669405	0.0	0.8057953526612369	KEGG:hsa05132	Salmonella infection	164.9	dentate gyrus
MAPK10	12	0	457	1774	0.15502183406113537	0.1420187469669405	0.0	0.8057953526612369	KEGG:hsa05132	Salmonella infection	121.4	dorsal cochlear nucleus
MAPK10	12	0	457	1774	0.15502183406113537	0.1420187469669405	0.0	0.8057953526612369	KEGG:hsa05132	Salmonella infection	140.6	dorsal funiculus (white matter)
MAPK10	12	0	457	1774	0.15502183406113537	0.1420187469669405	0.0	0.8057953526612369	KEGG:hsa05132	Salmonella infection	171.4	dorsal medullary reticular nucleus
MAPK10	12	0	457	1774	0.15502183406113537	0.1420187469669405	0.0	0.8057953526612369	KEGG:hsa05132	Salmonella infection	121.6	dorsal motor vagal complex
MAPK10	12	0	457	1774	0.15502183406113537	0.1420187469669405	0.0	0.8057953526612369	KEGG:hsa05132	Salmonella infection	224.2	dorsal raphe nucleus
MAPK10	12	0	457	1774	0.15502183406113537	0.1420187469669405	0.0	0.8057953526612369	KEGG:hsa05132	Salmonella infection	134.8	dorsal tegmental nucleus
MAPK10	12	0	457	1774	0.15502183406113537	0.1420187469669405	0.0	0.8057953526612369	KEGG:hsa05132	Salmonella infection	162.4	dorsolateral tegmental area
MAPK10	12	0	457	1774	0.15502183406113537	0.1420187469669405	0.0	0.8057953526612369	KEGG:hsa05132	Salmonella infection	231.4	dorsomedial nucleus
MAPK10	12	0	457	1774	0.15502183406113537	0.1420187469669405	0.0	0.8057953526612369	KEGG:hsa05132	Salmonella infection	207.3	entorhinal gyrus
MAPK10	12	0	457	1774	0.15502183406113537	0.1420187469669405	0.0	0.8057953526612369	KEGG:hsa05132	Salmonella infection	204.2	flocculonodular lobe
MAPK10	12	0	457	1774	0.15502183406113537	0.1420187469669405	0.0	0.8057953526612369	KEGG:hsa05132	Salmonella infection	197.5	frontal eye field
MAPK10	12	0	457	1774	0.15502183406113537	0.1420187469669405	0.0	0.8057953526612369	KEGG:hsa05132	Salmonella infection	266.9	frontal operculum
MAPK10	12	0	457	1774	0.15502183406113537	0.1420187469669405	0.0	0.8057953526612369	KEGG:hsa05132	Salmonella infection	252.5	fusiform gyrus
MAPK10	12	0	457	1774	0.15502183406113537	0.1420187469669405	0.0	0.8057953526612369	KEGG:hsa05132	Salmonella infection	143.5	gigantocellular reticular nuclei, medullary
MAPK10	12	0	457	1774	0.15502183406113537	0.1420187469669405	0.0	0.8057953526612369	KEGG:hsa05132	Salmonella infection	159.6	gigantocellular reticular nuclei, pars
MAPK10	12	0	457	1774	0.15502183406113537	0.1420187469669405	0.0	0.8057953526612369	KEGG:hsa05132	Salmonella infection	118.9	globus pallidus, externus
MAPK10	12	0	457	1774	0.15502183406113537	0.1420187469669405	0.0	0.8057953526612369	KEGG:hsa05132	Salmonella infection	140.5	globus pallidus, internus
MAPK10	12	0	457	1774	0.15502183406113537	0.1420187469669405	0.0	0.8057953526612369	KEGG:hsa05132	Salmonella infection	217.8	habenula
MAPK10	12	0	457	1774	0.15502183406113537	0.1420187469669405	0.0	0.8057953526612369	KEGG:hsa05132	Salmonella infection	180.0	hippocampus
MAPK10	12	0	457	1774	0.15502183406113537	0.1420187469669405	0.0	0.8057953526612369	KEGG:hsa05132	Salmonella infection	257.4	hippocampus, CA1
MAPK10	12	0	457	1774	0.15502183406113537	0.1420187469669405	0.0	0.8057953526612369	KEGG:hsa05132	Salmonella infection	224.4	hippocampus, CA2
MAPK10	12	0	457	1774	0.15502183406113537	0.1420187469669405	0.0	0.8057953526612369	KEGG:hsa05132	Salmonella infection	213.0	hippocampus, CA3
MAPK10	12	0	457	1774	0.15502183406113537	0.1420187469669405	0.0	0.8057953526612369	KEGG:hsa05132	Salmonella infection	215.9	inferior colliculus
MAPK10	12	0	457	1774	0.15502183406113537	0.1420187469669405	0.0	0.8057953526612369	KEGG:hsa05132	Salmonella infection	190.5	inferior frontal gyrus, opercular
MAPK10	12	0	457	1774	0.15502183406113537	0.1420187469669405	0.0	0.8057953526612369	KEGG:hsa05132	Salmonella infection	112.0	inferior olive
MAPK10	12	0	457	1774	0.15502183406113537	0.1420187469669405	0.0	0.8057953526612369	KEGG:hsa05132	Salmonella infection	178.5	inferior parietal lobule
MAPK10	12	0	457	1774	0.15502183406113537	0.1420187469669405	0.0	0.8057953526612369	KEGG:hsa05132	Salmonella infection	276.1	inferior temporal gyrus
MAPK10	12	0	457	1774	0.15502183406113537	0.1420187469669405	0.0	0.8057953526612369	KEGG:hsa05132	Salmonella infection	210.9	intraparietal deep sulcus
MAPK10	12	0	457	1774	0.15502183406113537	0.1420187469669405	0.0	0.8057953526612369	KEGG:hsa05132	Salmonella infection	163.6	Kolliker-Fuse nucleus
MAPK10	12	0	457	1774	0.15502183406113537	0.1420187469669405	0.0	0.8057953526612369	KEGG:hsa05132	Salmonella infection	126.7	lateral amygdala
MAPK10	12	0	457	1774	0.15502183406113537	0.1420187469669405	0.0	0.8057953526612369	KEGG:hsa05132	Salmonella infection	128.0	lateral funiculus (white matter)
MAPK10	12	0	457	1774	0.15502183406113537	0.1420187469669405	0.0	0.8057953526612369	KEGG:hsa05132	Salmonella infection	140.3	lateral geniculate body
MAPK10	12	0	457	1774	0.15502183406113537	0.1420187469669405	0.0	0.8057953526612369	KEGG:hsa05132	Salmonella infection	153.0	lateral hypothalamic area
MAPK10	12	0	457	1774	0.15502183406113537	0.1420187469669405	0.0	0.8057953526612369	KEGG:hsa05132	Salmonella infection	180.5	lateral lemniscal nuclei
MAPK10	12	0	457	1774	0.15502183406113537	0.1420187469669405	0.0	0.8057953526612369	KEGG:hsa05132	Salmonella infection	154.1	lateral medullary reticular nucleus
MAPK10	12	0	457	1774	0.15502183406113537	0.1420187469669405	0.0	0.8057953526612369	KEGG:hsa05132	Salmonella infection	201.4	lateral parabrachial nucleus
MAPK10	12	0	457	1774	0.15502183406113537	0.1420187469669405	0.0	0.8057953526612369	KEGG:hsa05132	Salmonella infection	125.4	lateral thalamic nuclei
MAPK10	12	0	457	1774	0.15502183406113537	0.1420187469669405	0.0	0.8057953526612369	KEGG:hsa05132	Salmonella infection	168.6	lateral vestibular nucleus
MAPK10	12	0	457	1774	0.15502183406113537	0.1420187469669405	0.0	0.8057953526612369	KEGG:hsa05132	Salmonella infection	254.2	lingual gyrus
MAPK10	12	0	457	1774	0.15502183406113537	0.1420187469669405	0.0	0.8057953526612369	KEGG:hsa05132	Salmonella infection	166.8	locus coeruleus
MAPK10	12	0	457	1774	0.15502183406113537	0.1420187469669405	0.0	0.8057953526612369	KEGG:hsa05132	Salmonella infection	180.5	mammillary body
MAPK10	12	0	457	1774	0.15502183406113537	0.1420187469669405	0.0	0.8057953526612369	KEGG:hsa05132	Salmonella infection	158.7	medial dorsal thalamic nucleus
MAPK10	12	0	457	1774	0.15502183406113537	0.1420187469669405	0.0	0.8057953526612369	KEGG:hsa05132	Salmonella infection	141.0	medial geniculate body
MAPK10	12	0	457	1774	0.15502183406113537	0.1420187469669405	0.0	0.8057953526612369	KEGG:hsa05132	Salmonella infection	170.6	medial olivary nucleus
MAPK10	12	0	457	1774	0.15502183406113537	0.1420187469669405	0.0	0.8057953526612369	KEGG:hsa05132	Salmonella infection	171.3	medial parabrachial nucleus
MAPK10	12	0	457	1774	0.15502183406113537	0.1420187469669405	0.0	0.8057953526612369	KEGG:hsa05132	Salmonella infection	170.9	medial periolivary nuclei
MAPK10	12	0	457	1774	0.15502183406113537	0.1420187469669405	0.0	0.8057953526612369	KEGG:hsa05132	Salmonella infection	153.1	medial vestibular nucleus
MAPK10	12	0	457	1774	0.15502183406113537	0.1420187469669405	0.0	0.8057953526612369	KEGG:hsa05132	Salmonella infection	196.8	median raphe nucleus
MAPK10	12	0	457	1774	0.15502183406113537	0.1420187469669405	0.0	0.8057953526612369	KEGG:hsa05132	Salmonella infection	147.5	middle cingulate cortex
MAPK10	12	0	457	1774	0.15502183406113537	0.1420187469669405	0.0	0.8057953526612369	KEGG:hsa05132	Salmonella infection	266.1	middle temporal gyrus
MAPK10	12	0	457	1774	0.15502183406113537	0.1420187469669405	0.0	0.8057953526612369	KEGG:hsa05132	Salmonella infection	147.4	motor facial nucleus
MAPK10	12	0	457	1774	0.15502183406113537	0.1420187469669405	0.0	0.8057953526612369	KEGG:hsa05132	Salmonella infection	141.0	motor hypoglossal nucleus
MAPK10	12	0	457	1774	0.15502183406113537	0.1420187469669405	0.0	0.8057953526612369	KEGG:hsa05132	Salmonella infection	141.1	motor trigeminal nucleus
MAPK10	12	0	457	1774	0.15502183406113537	0.1420187469669405	0.0	0.8057953526612369	KEGG:hsa05132	Salmonella infection	208.6	nuclei of the trapezoid body
MAPK10	12	0	457	1774	0.15502183406113537	0.1420187469669405	0.0	0.8057953526612369	KEGG:hsa05132	Salmonella infection	167.6	nucleus accumbens
MAPK10	12	0	457	1774	0.15502183406113537	0.1420187469669405	0.0	0.8057953526612369	KEGG:hsa05132	Salmonella infection	158.9	nucleus ambiguus
MAPK10	12	0	457	1774	0.15502183406113537	0.1420187469669405	0.0	0.8057953526612369	KEGG:hsa05132	Salmonella infection	103.0	nucleus basalis of Meynert
MAPK10	12	0	457	1774	0.15502183406113537	0.1420187469669405	0.0	0.8057953526612369	KEGG:hsa05132	Salmonella infection	106.4	nucleus cuneatus
MAPK10	12	0	457	1774	0.15502183406113537	0.1420187469669405	0.0	0.8057953526612369	KEGG:hsa05132	Salmonella infection	73.3	nucleus gracilis
MAPK10	12	0	457	1774	0.15502183406113537	0.1420187469669405	0.0	0.8057953526612369	KEGG:hsa05132	Salmonella infection	306.0	nucleus of the diagonal band
MAPK10	12	0	457	1774	0.15502183406113537	0.1420187469669405	0.0	0.8057953526612369	KEGG:hsa05132	Salmonella infection	169.7	nucleus raphe magnus
MAPK10	12	0	457	1774	0.15502183406113537	0.1420187469669405	0.0	0.8057953526612369	KEGG:hsa05132	Salmonella infection	180.1	nucleus raphe obscurus
MAPK10	12	0	457	1774	0.15502183406113537	0.1420187469669405	0.0	0.8057953526612369	KEGG:hsa05132	Salmonella infection	175.7	nucleus raphe pallidus
MAPK10	12	0	457	1774	0.15502183406113537	0.1420187469669405	0.0	0.8057953526612369	KEGG:hsa05132	Salmonella infection	127.0	nucleus reuniens
MAPK10	12	0	457	1774	0.15502183406113537	0.1420187469669405	0.0	0.8057953526612369	KEGG:hsa05132	Salmonella infection	136.4	nucleus rhomboideus
MAPK10	12	0	457	1774	0.15502183406113537	0.1420187469669405	0.0	0.8057953526612369	KEGG:hsa05132	Salmonella infection	189.6	nucleus tractus solitarii
MAPK10	12	0	457	1774	0.15502183406113537	0.1420187469669405	0.0	0.8057953526612369	KEGG:hsa05132	Salmonella infection	209.8	occipital cortex
MAPK10	12	0	457	1774	0.15502183406113537	0.1420187469669405	0.0	0.8057953526612369	KEGG:hsa05132	Salmonella infection	132.2	occipital cortex (white matter)
MAPK10	12	0	457	1774	0.15502183406113537	0.1420187469669405	0.0	0.8057953526612369	KEGG:hsa05132	Salmonella infection	207.6	olfactory area
MAPK10	12	0	457	1774	0.15502183406113537	0.1420187469669405	0.0	0.8057953526612369	KEGG:hsa05132	Salmonella infection	239.0	olfactory tubercle
MAPK10	12	0	457	1774	0.15502183406113537	0.1420187469669405	0.0	0.8057953526612369	KEGG:hsa05132	Salmonella infection	142.9	orbitofrontal gyrus, anterior
MAPK10	12	0	457	1774	0.15502183406113537	0.1420187469669405	0.0	0.8057953526612369	KEGG:hsa05132	Salmonella infection	209.3	paracentral lobule, anterior
MAPK10	12	0	457	1774	0.15502183406113537	0.1420187469669405	0.0	0.8057953526612369	KEGG:hsa05132	Salmonella infection	167.8	paracentral lobule, posterior
MAPK10	12	0	457	1774	0.15502183406113537	0.1420187469669405	0.0	0.8057953526612369	KEGG:hsa05132	Salmonella infection	199.6	parahippocampal cortex
MAPK10	12	0	457	1774	0.15502183406113537	0.1420187469669405	0.0	0.8057953526612369	KEGG:hsa05132	Salmonella infection	232.9	parahippocampal cortex (white matter)
MAPK10	12	0	457	1774	0.15502183406113537	0.1420187469669405	0.0	0.8057953526612369	KEGG:hsa05132	Salmonella infection	202.8	paramedian reticular nucleus
MAPK10	12	0	457	1774	0.15502183406113537	0.1420187469669405	0.0	0.8057953526612369	KEGG:hsa05132	Salmonella infection	138.3	paraventricular nucleus
MAPK10	12	0	457	1774	0.15502183406113537	0.1420187469669405	0.0	0.8057953526612369	KEGG:hsa05132	Salmonella infection	136.4	parietal operculum
MAPK10	12	0	457	1774	0.15502183406113537	0.1420187469669405	0.0	0.8057953526612369	KEGG:hsa05132	Salmonella infection	279.1	parieto-insular cortex
MAPK10	12	0	457	1774	0.15502183406113537	0.1420187469669405	0.0	0.8057953526612369	KEGG:hsa05132	Salmonella infection	211.1	parieto-occipital transitional area
MAPK10	12	0	457	1774	0.15502183406113537	0.1420187469669405	0.0	0.8057953526612369	KEGG:hsa05132	Salmonella infection	173.8	parieto-temporal junction (white matter)
MAPK10	12	0	457	1774	0.15502183406113537	0.1420187469669405	0.0	0.8057953526612369	KEGG:hsa05132	Salmonella infection	158.1	parvicellular reticular nuclei
MAPK10	12	0	457	1774	0.15502183406113537	0.1420187469669405	0.0	0.8057953526612369	KEGG:hsa05132	Salmonella infection	143.6	parvicellular reticular nuclei, medullary
MAPK10	12	0	457	1774	0.15502183406113537	0.1420187469669405	0.0	0.8057953526612369	KEGG:hsa05132	Salmonella infection	173.5	pedunculopontine tegmental nucleus
MAPK10	12	0	457	1774	0.15502183406113537	0.1420187469669405	0.0	0.8057953526612369	KEGG:hsa05132	Salmonella infection	182.0	periaquaductal grey, anterior
MAPK10	12	0	457	1774	0.15502183406113537	0.1420187469669405	0.0	0.8057953526612369	KEGG:hsa05132	Salmonella infection	211.6	periaquaductal grey, dorsal
MAPK10	12	0	457	1774	0.15502183406113537	0.1420187469669405	0.0	0.8057953526612369	KEGG:hsa05132	Salmonella infection	207.4	periaquaductal grey, lateral
MAPK10	12	0	457	1774	0.15502183406113537	0.1420187469669405	0.0	0.8057953526612369	KEGG:hsa05132	Salmonella infection	312.9	perirhinal gyrus
MAPK10	12	0	457	1774	0.15502183406113537	0.1420187469669405	0.0	0.8057953526612369	KEGG:hsa05132	Salmonella infection	203.3	peritrigeminal nucleus
MAPK10	12	0	457	1774	0.15502183406113537	0.1420187469669405	0.0	0.8057953526612369	KEGG:hsa05132	Salmonella infection	95.5	piriform cortex
MAPK10	12	0	457	1774	0.15502183406113537	0.1420187469669405	0.0	0.8057953526612369	KEGG:hsa05132	Salmonella infection	202.6	pontine nuclei
MAPK10	12	0	457	1774	0.15502183406113537	0.1420187469669405	0.0	0.8057953526612369	KEGG:hsa05132	Salmonella infection	224.6	pontine raphe nucleus
MAPK10	12	0	457	1774	0.15502183406113537	0.1420187469669405	0.0	0.8057953526612369	KEGG:hsa05132	Salmonella infection	120.5	postcentral gyrus
MAPK10	12	0	457	1774	0.15502183406113537	0.1420187469669405	0.0	0.8057953526612369	KEGG:hsa05132	Salmonella infection	223.5	postcentral gyrus, dorsal
MAPK10	12	0	457	1774	0.15502183406113537	0.1420187469669405	0.0	0.8057953526612369	KEGG:hsa05132	Salmonella infection	245.8	postcentral gyrus, middle
MAPK10	12	0	457	1774	0.15502183406113537	0.1420187469669405	0.0	0.8057953526612369	KEGG:hsa05132	Salmonella infection	200.4	postcentral gyrus, ventral
MAPK10	12	0	457	1774	0.15502183406113537	0.1420187469669405	0.0	0.8057953526612369	KEGG:hsa05132	Salmonella infection	109.0	posterior cingulate cortex
MAPK10	12	0	457	1774	0.15502183406113537	0.1420187469669405	0.0	0.8057953526612369	KEGG:hsa05132	Salmonella infection	139.7	posterior cingulate cortex, dorsal
MAPK10	12	0	457	1774	0.15502183406113537	0.1420187469669405	0.0	0.8057953526612369	KEGG:hsa05132	Salmonella infection	180.8	posterior cingulate cortex, ventral
MAPK10	12	0	457	1774	0.15502183406113537	0.1420187469669405	0.0	0.8057953526612369	KEGG:hsa05132	Salmonella infection	249.8	posterior insular cortex
MAPK10	12	0	457	1774	0.15502183406113537	0.1420187469669405	0.0	0.8057953526612369	KEGG:hsa05132	Salmonella infection	109.0	posterior thalamic nucleus
MAPK10	12	0	457	1774	0.15502183406113537	0.1420187469669405	0.0	0.8057953526612369	KEGG:hsa05132	Salmonella infection	160.1	posteroventral cochlear nucleus
MAPK10	12	0	457	1774	0.15502183406113537	0.1420187469669405	0.0	0.8057953526612369	KEGG:hsa05132	Salmonella infection	97.2	precentral gyrus
MAPK10	12	0	457	1774	0.15502183406113537	0.1420187469669405	0.0	0.8057953526612369	KEGG:hsa05132	Salmonella infection	142.4	precentral gyrus, dorsal
MAPK10	12	0	457	1774	0.15502183406113537	0.1420187469669405	0.0	0.8057953526612369	KEGG:hsa05132	Salmonella infection	226.9	precentral gyrus, middle
MAPK10	12	0	457	1774	0.15502183406113537	0.1420187469669405	0.0	0.8057953526612369	KEGG:hsa05132	Salmonella infection	154.4	precentral gyrus, ventral
MAPK10	12	0	457	1774	0.15502183406113537	0.1420187469669405	0.0	0.8057953526612369	KEGG:hsa05132	Salmonella infection	184.9	precuneus
MAPK10	12	0	457	1774	0.15502183406113537	0.1420187469669405	0.0	0.8057953526612369	KEGG:hsa05132	Salmonella infection	215.4	premotor cortex, dorsal
MAPK10	12	0	457	1774	0.15502183406113537	0.1420187469669405	0.0	0.8057953526612369	KEGG:hsa05132	Salmonella infection	215.3	premotor cortex, ventral
MAPK10	12	0	457	1774	0.15502183406113537	0.1420187469669405	0.0	0.8057953526612369	KEGG:hsa05132	Salmonella infection	198.0	preoptic area
MAPK10	12	0	457	1774	0.15502183406113537	0.1420187469669405	0.0	0.8057953526612369	KEGG:hsa05132	Salmonella infection	173.0	prepositus hypoglossal nucleus
MAPK10	12	0	457	1774	0.15502183406113537	0.1420187469669405	0.0	0.8057953526612369	KEGG:hsa05132	Salmonella infection	200.7	pretectal area
MAPK10	12	0	457	1774	0.15502183406113537	0.1420187469669405	0.0	0.8057953526612369	KEGG:hsa05132	Salmonella infection	191.0	principal sensory trigeminal nucleus
MAPK10	12	0	457	1774	0.15502183406113537	0.1420187469669405	0.0	0.8057953526612369	KEGG:hsa05132	Salmonella infection	175.3	pulvinar
MAPK10	12	0	457	1774	0.15502183406113537	0.1420187469669405	0.0	0.8057953526612369	KEGG:hsa05132	Salmonella infection	130.1	putamen
MAPK10	12	0	457	1774	0.15502183406113537	0.1420187469669405	0.0	0.8057953526612369	KEGG:hsa05132	Salmonella infection	150.6	red nucleus
MAPK10	12	0	457	1774	0.15502183406113537	0.1420187469669405	0.0	0.8057953526612369	KEGG:hsa05132	Salmonella infection	136.0	reticular pontine nucleus, caudal
MAPK10	12	0	457	1774	0.15502183406113537	0.1420187469669405	0.0	0.8057953526612369	KEGG:hsa05132	Salmonella infection	169.1	reticular pontine nucleus, oral
MAPK10	12	0	457	1774	0.15502183406113537	0.1420187469669405	0.0	0.8057953526612369	KEGG:hsa05132	Salmonella infection	124.0	reticulotegmental nucleus
MAPK10	12	0	457	1774	0.15502183406113537	0.1420187469669405	0.0	0.8057953526612369	KEGG:hsa05132	Salmonella infection	240.4	retrosplenial cortex
MAPK10	12	0	457	1774	0.15502183406113537	0.1420187469669405	0.0	0.8057953526612369	KEGG:hsa05132	Salmonella infection	248.7	septal nuclei
MAPK10	12	0	457	1774	0.15502183406113537	0.1420187469669405	0.0	0.8057953526612369	KEGG:hsa05132	Salmonella infection	109.6	somatomor cortex, precentral gyrus (white matter)
MAPK10	12	0	457	1774	0.15502183406113537	0.1420187469669405	0.0	0.8057953526612369	KEGG:hsa05132	Salmonella infection	120.6	somatosensory cortex, postcentral gyrus, ventral (white matter)
MAPK10	12	0	457	1774	0.15502183406113537	0.1420187469669405	0.0	0.8057953526612369	KEGG:hsa05132	Salmonella infection	117.6	spinal trigeminal nucleus, caudal
MAPK10	12	0	457	1774	0.15502183406113537	0.1420187469669405	0.0	0.8057953526612369	KEGG:hsa05132	Salmonella infection	179.2	spinal trigeminal nucleus, interpolar
MAPK10	12	0	457	1774	0.15502183406113537	0.1420187469669405	0.0	0.8057953526612369	KEGG:hsa05132	Salmonella infection	171.7	spinal trigeminal nucleus, oral
MAPK10	12	0	457	1774	0.15502183406113537	0.1420187469669405	0.0	0.8057953526612369	KEGG:hsa05132	Salmonella infection	144.8	spinal vestibular nucleus
MAPK10	12	0	457	1774	0.15502183406113537	0.1420187469669405	0.0	0.8057953526612369	KEGG:hsa05132	Salmonella infection	247.6	stria terminalis, bed nucleus
MAPK10	12	0	457	1774	0.15502183406113537	0.1420187469669405	0.0	0.8057953526612369	KEGG:hsa05132	Salmonella infection	205.9	subcentral gyrus, S2
MAPK10	12	0	457	1774	0.15502183406113537	0.1420187469669405	0.0	0.8057953526612369	KEGG:hsa05132	Salmonella infection	170.3	subcoeruleus area
MAPK10	12	0	457	1774	0.15502183406113537	0.1420187469669405	0.0	0.8057953526612369	KEGG:hsa05132	Salmonella infection	202.2	subiculum
MAPK10	12	0	457	1774	0.15502183406113537	0.1420187469669405	0.0	0.8057953526612369	KEGG:hsa05132	Salmonella infection	175.3	substantia nigra
MAPK10	12	0	457	1774	0.15502183406113537	0.1420187469669405	0.0	0.8057953526612369	KEGG:hsa05132	Salmonella infection	133.6	subthalamic nucleus
MAPK10	12	0	457	1774	0.15502183406113537	0.1420187469669405	0.0	0.8057953526612369	KEGG:hsa05132	Salmonella infection	174.0	superior colliculus
MAPK10	12	0	457	1774	0.15502183406113537	0.1420187469669405	0.0	0.8057953526612369	KEGG:hsa05132	Salmonella infection	178.1	superior olive
MAPK10	12	0	457	1774	0.15502183406113537	0.1420187469669405	0.0	0.8057953526612369	KEGG:hsa05132	Salmonella infection	254.0	superior parietal lobule
MAPK10	12	0	457	1774	0.15502183406113537	0.1420187469669405	0.0	0.8057953526612369	KEGG:hsa05132	Salmonella infection	280.0	superior temporal gyrus
MAPK10	12	0	457	1774	0.15502183406113537	0.1420187469669405	0.0	0.8057953526612369	KEGG:hsa05132	Salmonella infection	174.4	superior vestibular nucleus
MAPK10	12	0	457	1774	0.15502183406113537	0.1420187469669405	0.0	0.8057953526612369	KEGG:hsa05132	Salmonella infection	189.2	supplementary motor cortex
MAPK10	12	0	457	1774	0.15502183406113537	0.1420187469669405	0.0	0.8057953526612369	KEGG:hsa05132	Salmonella infection	273.5	supramarginal gyrus
MAPK10	12	0	457	1774	0.15502183406113537	0.1420187469669405	0.0	0.8057953526612369	KEGG:hsa05132	Salmonella infection	201.0	supraoptic nucleus
MAPK10	12	0	457	1774	0.15502183406113537	0.1420187469669405	0.0	0.8057953526612369	KEGG:hsa05132	Salmonella infection	235.7	temporal pole
MAPK10	12	0	457	1774	0.15502183406113537	0.1420187469669405	0.0	0.8057953526612369	KEGG:hsa05132	Salmonella infection	131.2	temporal white matter
MAPK10	12	0	457	1774	0.15502183406113537	0.1420187469669405	0.0	0.8057953526612369	KEGG:hsa05132	Salmonella infection	209.4	temporo-insular cortex, parainsular gyrus
MAPK10	12	0	457	1774	0.15502183406113537	0.1420187469669405	0.0	0.8057953526612369	KEGG:hsa05132	Salmonella infection	304.5	temporo-occipital transitional zone
MAPK10	12	0	457	1774	0.15502183406113537	0.1420187469669405	0.0	0.8057953526612369	KEGG:hsa05132	Salmonella infection	286.5	transversal temporal gyrus, anterior
MAPK10	12	0	457	1774	0.15502183406113537	0.1420187469669405	0.0	0.8057953526612369	KEGG:hsa05132	Salmonella infection	256.1	transversal temporal gyrus, posterior
MAPK10	12	0	457	1774	0.15502183406113537	0.1420187469669405	0.0	0.8057953526612369	KEGG:hsa05132	Salmonella infection	163.2	ventral medullary reticular nucleus
MAPK10	12	0	457	1774	0.15502183406113537	0.1420187469669405	0.0	0.8057953526612369	KEGG:hsa05132	Salmonella infection	200.2	ventral periolivary nuclei
MAPK10	12	0	457	1774	0.15502183406113537	0.1420187469669405	0.0	0.8057953526612369	KEGG:hsa05132	Salmonella infection	146.2	ventral posterolateral thalamic nucleus
MAPK10	12	0	457	1774	0.15502183406113537	0.1420187469669405	0.0	0.8057953526612369	KEGG:hsa05132	Salmonella infection	167.5	ventral posteromedial thalamic nucleus
MAPK10	12	0	457	1774	0.15502183406113537	0.1420187469669405	0.0	0.8057953526612369	KEGG:hsa05132	Salmonella infection	197.8	ventral tegmental area
MAPK10	12	0	457	1774	0.15502183406113537	0.1420187469669405	0.0	0.8057953526612369	KEGG:hsa05132	Salmonella infection	168.3	ventral thalamic nuclei
MAPK10	12	0	457	1774	0.15502183406113537	0.1420187469669405	0.0	0.8057953526612369	KEGG:hsa05132	Salmonella infection	167.4	ventrolateral medulla, A1-C1 cell groups
MAPK10	12	0	457	1774	0.15502183406113537	0.1420187469669405	0.0	0.8057953526612369	KEGG:hsa05132	Salmonella infection	140.7	ventrolateral tegmental area, A5 NE cell group
MAPK10	12	0	457	1774	0.15502183406113537	0.1420187469669405	0.0	0.8057953526612369	KEGG:hsa05132	Salmonella infection	244.6	ventromedial nucleus
MAPK10	12	0	457	1774	0.15502183406113537	0.1420187469669405	0.0	0.8057953526612369	KEGG:hsa05132	Salmonella infection	195.2	vermis
MAPK10	12	0	457	1774	0.15502183406113537	0.1420187469669405	0.0	0.8057953526612369	KEGG:hsa05132	Salmonella infection	113.1	zona incerta
MAPK10	12	0	457	1774	0.15502183406113537	0.1420187469669405	0.0	0.8057953526612369	KEGG:hsa05131	Shigellosis	142.2	amygdala
MAPK10	12	0	457	1774	0.15502183406113537	0.1420187469669405	0.0	0.8057953526612369	KEGG:hsa05131	Shigellosis	262.1	angular gyrus
MAPK10	12	0	457	1774	0.15502183406113537	0.1420187469669405	0.0	0.8057953526612369	KEGG:hsa05131	Shigellosis	297.6	angular gyrus (white matter)
MAPK10	12	0	457	1774	0.15502183406113537	0.1420187469669405	0.0	0.8057953526612369	KEGG:hsa05131	Shigellosis	167.6	anterior cingulate cortex, supragenual-dorsal
MAPK10	12	0	457	1774	0.15502183406113537	0.1420187469669405	0.0	0.8057953526612369	KEGG:hsa05131	Shigellosis	145.0	anterior cingulate cortex, supragenual-ventral
MAPK10	12	0	457	1774	0.15502183406113537	0.1420187469669405	0.0	0.8057953526612369	KEGG:hsa05131	Shigellosis	150.4	anterior cochlear nucleus, ventral
MAPK10	12	0	457	1774	0.15502183406113537	0.1420187469669405	0.0	0.8057953526612369	KEGG:hsa05131	Shigellosis	153.8	anterior funiculus (white matter)
MAPK10	12	0	457	1774	0.15502183406113537	0.1420187469669405	0.0	0.8057953526612369	KEGG:hsa05131	Shigellosis	213.2	anterior insular cortex, dorsal
MAPK10	12	0	457	1774	0.15502183406113537	0.1420187469669405	0.0	0.8057953526612369	KEGG:hsa05131	Shigellosis	275.5	anterior insular cortex, ventral
MAPK10	12	0	457	1774	0.15502183406113537	0.1420187469669405	0.0	0.8057953526612369	KEGG:hsa05131	Shigellosis	132.2	anterior thalamic nucleus, ventral
MAPK10	12	0	457	1774	0.15502183406113537	0.1420187469669405	0.0	0.8057953526612369	KEGG:hsa05131	Shigellosis	180.7	arcuate nucleus
MAPK10	12	0	457	1774	0.15502183406113537	0.1420187469669405	0.0	0.8057953526612369	KEGG:hsa05131	Shigellosis	200.8	area parastriata, inferior
MAPK10	12	0	457	1774	0.15502183406113537	0.1420187469669405	0.0	0.8057953526612369	KEGG:hsa05131	Shigellosis	207.1	area parastriata, parietal
MAPK10	12	0	457	1774	0.15502183406113537	0.1420187469669405	0.0	0.8057953526612369	KEGG:hsa05131	Shigellosis	153.2	area parastriata, superior
MAPK10	12	0	457	1774	0.15502183406113537	0.1420187469669405	0.0	0.8057953526612369	KEGG:hsa05131	Shigellosis	236.7	area parastriata, temporal
MAPK10	12	0	457	1774	0.15502183406113537	0.1420187469669405	0.0	0.8057953526612369	KEGG:hsa05131	Shigellosis	124.2	area postrema
MAPK10	12	0	457	1774	0.15502183406113537	0.1420187469669405	0.0	0.8057953526612369	KEGG:hsa05131	Shigellosis	260.3	area striata
MAPK10	12	0	457	1774	0.15502183406113537	0.1420187469669405	0.0	0.8057953526612369	KEGG:hsa05131	Shigellosis	188.5	area striata (white matter)
MAPK10	12	0	457	1774	0.15502183406113537	0.1420187469669405	0.0	0.8057953526612369	KEGG:hsa05131	Shigellosis	135.3	basal amygdala
MAPK10	12	0	457	1774	0.15502183406113537	0.1420187469669405	0.0	0.8057953526612369	KEGG:hsa05131	Shigellosis	149.4	caudate nucleus
MAPK10	12	0	457	1774	0.15502183406113537	0.1420187469669405	0.0	0.8057953526612369	KEGG:hsa05131	Shigellosis	142.0	central amygdala
MAPK10	12	0	457	1774	0.15502183406113537	0.1420187469669405	0.0	0.8057953526612369	KEGG:hsa05131	Shigellosis	200.7	centromedial thalamic nucleus
MAPK10	12	0	457	1774	0.15502183406113537	0.1420187469669405	0.0	0.8057953526612369	KEGG:hsa05131	Shigellosis	197.3	cerebellar cortex
MAPK10	12	0	457	1774	0.15502183406113537	0.1420187469669405	0.0	0.8057953526612369	KEGG:hsa05131	Shigellosis	189.8	cerebellar nuclei
MAPK10	12	0	457	1774	0.15502183406113537	0.1420187469669405	0.0	0.8057953526612369	KEGG:hsa05131	Shigellosis	167.2	cerebellar white matter
MAPK10	12	0	457	1774	0.15502183406113537	0.1420187469669405	0.0	0.8057953526612369	KEGG:hsa05131	Shigellosis	170.9	cervical spinal cord, central gray
MAPK10	12	0	457	1774	0.15502183406113537	0.1420187469669405	0.0	0.8057953526612369	KEGG:hsa05131	Shigellosis	134.1	cervical spinal cord, dorsal horn
MAPK10	12	0	457	1774	0.15502183406113537	0.1420187469669405	0.0	0.8057953526612369	KEGG:hsa05131	Shigellosis	102.1	cervical spinal cord, ventral horn
MAPK10	12	0	457	1774	0.15502183406113537	0.1420187469669405	0.0	0.8057953526612369	KEGG:hsa05131	Shigellosis	90.4	choroid plexus
MAPK10	12	0	457	1774	0.15502183406113537	0.1420187469669405	0.0	0.8057953526612369	KEGG:hsa05131	Shigellosis	177.9	claustrum
MAPK10	12	0	457	1774	0.15502183406113537	0.1420187469669405	0.0	0.8057953526612369	KEGG:hsa05131	Shigellosis	187.4	corpus callosum, genu (white matter)
MAPK10	12	0	457	1774	0.15502183406113537	0.1420187469669405	0.0	0.8057953526612369	KEGG:hsa05131	Shigellosis	167.6	corpus callosum, splenium (white matter)
MAPK10	12	0	457	1774	0.15502183406113537	0.1420187469669405	0.0	0.8057953526612369	KEGG:hsa05131	Shigellosis	145.0	corticomedial amygdala
MAPK10	12	0	457	1774	0.15502183406113537	0.1420187469669405	0.0	0.8057953526612369	KEGG:hsa05131	Shigellosis	166.4	cuneiform nucleus
MAPK10	12	0	457	1774	0.15502183406113537	0.1420187469669405	0.0	0.8057953526612369	KEGG:hsa05131	Shigellosis	164.9	dentate gyrus
MAPK10	12	0	457	1774	0.15502183406113537	0.1420187469669405	0.0	0.8057953526612369	KEGG:hsa05131	Shigellosis	121.4	dorsal cochlear nucleus
MAPK10	12	0	457	1774	0.15502183406113537	0.1420187469669405	0.0	0.8057953526612369	KEGG:hsa05131	Shigellosis	140.6	dorsal funiculus (white matter)
MAPK10	12	0	457	1774	0.15502183406113537	0.1420187469669405	0.0	0.8057953526612369	KEGG:hsa05131	Shigellosis	171.4	dorsal medullary reticular nucleus
MAPK10	12	0	457	1774	0.15502183406113537	0.1420187469669405	0.0	0.8057953526612369	KEGG:hsa05131	Shigellosis	121.6	dorsal motor vagal complex
MAPK10	12	0	457	1774	0.15502183406113537	0.1420187469669405	0.0	0.8057953526612369	KEGG:hsa05131	Shigellosis	224.2	dorsal raphe nucleus
MAPK10	12	0	457	1774	0.15502183406113537	0.1420187469669405	0.0	0.8057953526612369	KEGG:hsa05131	Shigellosis	134.8	dorsal tegmental nucleus
MAPK10	12	0	457	1774	0.15502183406113537	0.1420187469669405	0.0	0.8057953526612369	KEGG:hsa05131	Shigellosis	162.4	dorsolateral tegmental area
MAPK10	12	0	457	1774	0.15502183406113537	0.1420187469669405	0.0	0.8057953526612369	KEGG:hsa05131	Shigellosis	231.4	dorsomedial nucleus
MAPK10	12	0	457	1774	0.15502183406113537	0.1420187469669405	0.0	0.8057953526612369	KEGG:hsa05131	Shigellosis	207.3	entorhinal gyrus
MAPK10	12	0	457	1774	0.15502183406113537	0.1420187469669405	0.0	0.8057953526612369	KEGG:hsa05131	Shigellosis	204.2	flocculonodular lobe
MAPK10	12	0	457	1774	0.15502183406113537	0.1420187469669405	0.0	0.8057953526612369	KEGG:hsa05131	Shigellosis	197.5	frontal eye field
MAPK10	12	0	457	1774	0.15502183406113537	0.1420187469669405	0.0	0.8057953526612369	KEGG:hsa05131	Shigellosis	266.9	frontal operculum
MAPK10	12	0	457	1774	0.15502183406113537	0.1420187469669405	0.0	0.8057953526612369	KEGG:hsa05131	Shigellosis	252.5	fusiform gyrus
MAPK10	12	0	457	1774	0.15502183406113537	0.1420187469669405	0.0	0.8057953526612369	KEGG:hsa05131	Shigellosis	143.5	gigantocellular reticular nuclei, medullary
MAPK10	12	0	457	1774	0.15502183406113537	0.1420187469669405	0.0	0.8057953526612369	KEGG:hsa05131	Shigellosis	159.6	gigantocellular reticular nuclei, pars
MAPK10	12	0	457	1774	0.15502183406113537	0.1420187469669405	0.0	0.8057953526612369	KEGG:hsa05131	Shigellosis	118.9	globus pallidus, externus
MAPK10	12	0	457	1774	0.15502183406113537	0.1420187469669405	0.0	0.8057953526612369	KEGG:hsa05131	Shigellosis	140.5	globus pallidus, internus
MAPK10	12	0	457	1774	0.15502183406113537	0.1420187469669405	0.0	0.8057953526612369	KEGG:hsa05131	Shigellosis	217.8	habenula
MAPK10	12	0	457	1774	0.15502183406113537	0.1420187469669405	0.0	0.8057953526612369	KEGG:hsa05131	Shigellosis	180.0	hippocampus
MAPK10	12	0	457	1774	0.15502183406113537	0.1420187469669405	0.0	0.8057953526612369	KEGG:hsa05131	Shigellosis	257.4	hippocampus, CA1
MAPK10	12	0	457	1774	0.15502183406113537	0.1420187469669405	0.0	0.8057953526612369	KEGG:hsa05131	Shigellosis	224.4	hippocampus, CA2
MAPK10	12	0	457	1774	0.15502183406113537	0.1420187469669405	0.0	0.8057953526612369	KEGG:hsa05131	Shigellosis	213.0	hippocampus, CA3
MAPK10	12	0	457	1774	0.15502183406113537	0.1420187469669405	0.0	0.8057953526612369	KEGG:hsa05131	Shigellosis	215.9	inferior colliculus
MAPK10	12	0	457	1774	0.15502183406113537	0.1420187469669405	0.0	0.8057953526612369	KEGG:hsa05131	Shigellosis	190.5	inferior frontal gyrus, opercular
MAPK10	12	0	457	1774	0.15502183406113537	0.1420187469669405	0.0	0.8057953526612369	KEGG:hsa05131	Shigellosis	112.0	inferior olive
MAPK10	12	0	457	1774	0.15502183406113537	0.1420187469669405	0.0	0.8057953526612369	KEGG:hsa05131	Shigellosis	178.5	inferior parietal lobule
MAPK10	12	0	457	1774	0.15502183406113537	0.1420187469669405	0.0	0.8057953526612369	KEGG:hsa05131	Shigellosis	276.1	inferior temporal gyrus
MAPK10	12	0	457	1774	0.15502183406113537	0.1420187469669405	0.0	0.8057953526612369	KEGG:hsa05131	Shigellosis	210.9	intraparietal deep sulcus
MAPK10	12	0	457	1774	0.15502183406113537	0.1420187469669405	0.0	0.8057953526612369	KEGG:hsa05131	Shigellosis	163.6	Kolliker-Fuse nucleus
MAPK10	12	0	457	1774	0.15502183406113537	0.1420187469669405	0.0	0.8057953526612369	KEGG:hsa05131	Shigellosis	126.7	lateral amygdala
MAPK10	12	0	457	1774	0.15502183406113537	0.1420187469669405	0.0	0.8057953526612369	KEGG:hsa05131	Shigellosis	128.0	lateral funiculus (white matter)
MAPK10	12	0	457	1774	0.15502183406113537	0.1420187469669405	0.0	0.8057953526612369	KEGG:hsa05131	Shigellosis	140.3	lateral geniculate body
MAPK10	12	0	457	1774	0.15502183406113537	0.1420187469669405	0.0	0.8057953526612369	KEGG:hsa05131	Shigellosis	153.0	lateral hypothalamic area
MAPK10	12	0	457	1774	0.15502183406113537	0.1420187469669405	0.0	0.8057953526612369	KEGG:hsa05131	Shigellosis	180.5	lateral lemniscal nuclei
MAPK10	12	0	457	1774	0.15502183406113537	0.1420187469669405	0.0	0.8057953526612369	KEGG:hsa05131	Shigellosis	154.1	lateral medullary reticular nucleus
MAPK10	12	0	457	1774	0.15502183406113537	0.1420187469669405	0.0	0.8057953526612369	KEGG:hsa05131	Shigellosis	201.4	lateral parabrachial nucleus
MAPK10	12	0	457	1774	0.15502183406113537	0.1420187469669405	0.0	0.8057953526612369	KEGG:hsa05131	Shigellosis	125.4	lateral thalamic nuclei
MAPK10	12	0	457	1774	0.15502183406113537	0.1420187469669405	0.0	0.8057953526612369	KEGG:hsa05131	Shigellosis	168.6	lateral vestibular nucleus
MAPK10	12	0	457	1774	0.15502183406113537	0.1420187469669405	0.0	0.8057953526612369	KEGG:hsa05131	Shigellosis	254.2	lingual gyrus
MAPK10	12	0	457	1774	0.15502183406113537	0.1420187469669405	0.0	0.8057953526612369	KEGG:hsa05131	Shigellosis	166.8	locus coeruleus
MAPK10	12	0	457	1774	0.15502183406113537	0.1420187469669405	0.0	0.8057953526612369	KEGG:hsa05131	Shigellosis	180.5	mammillary body
MAPK10	12	0	457	1774	0.15502183406113537	0.1420187469669405	0.0	0.8057953526612369	KEGG:hsa05131	Shigellosis	158.7	medial dorsal thalamic nucleus
MAPK10	12	0	457	1774	0.15502183406113537	0.1420187469669405	0.0	0.8057953526612369	KEGG:hsa05131	Shigellosis	141.0	medial geniculate body
MAPK10	12	0	457	1774	0.15502183406113537	0.1420187469669405	0.0	0.8057953526612369	KEGG:hsa05131	Shigellosis	170.6	medial olivary nucleus
MAPK10	12	0	457	1774	0.15502183406113537	0.1420187469669405	0.0	0.8057953526612369	KEGG:hsa05131	Shigellosis	171.3	medial parabrachial nucleus
MAPK10	12	0	457	1774	0.15502183406113537	0.1420187469669405	0.0	0.8057953526612369	KEGG:hsa05131	Shigellosis	170.9	medial periolivary nuclei
MAPK10	12	0	457	1774	0.15502183406113537	0.1420187469669405	0.0	0.8057953526612369	KEGG:hsa05131	Shigellosis	153.1	medial vestibular nucleus
MAPK10	12	0	457	1774	0.15502183406113537	0.1420187469669405	0.0	0.8057953526612369	KEGG:hsa05131	Shigellosis	196.8	median raphe nucleus
MAPK10	12	0	457	1774	0.15502183406113537	0.1420187469669405	0.0	0.8057953526612369	KEGG:hsa05131	Shigellosis	147.5	middle cingulate cortex
MAPK10	12	0	457	1774	0.15502183406113537	0.1420187469669405	0.0	0.8057953526612369	KEGG:hsa05131	Shigellosis	266.1	middle temporal gyrus
MAPK10	12	0	457	1774	0.15502183406113537	0.1420187469669405	0.0	0.8057953526612369	KEGG:hsa05131	Shigellosis	147.4	motor facial nucleus
MAPK10	12	0	457	1774	0.15502183406113537	0.1420187469669405	0.0	0.8057953526612369	KEGG:hsa05131	Shigellosis	141.0	motor hypoglossal nucleus
MAPK10	12	0	457	1774	0.15502183406113537	0.1420187469669405	0.0	0.8057953526612369	KEGG:hsa05131	Shigellosis	141.1	motor trigeminal nucleus
MAPK10	12	0	457	1774	0.15502183406113537	0.1420187469669405	0.0	0.8057953526612369	KEGG:hsa05131	Shigellosis	208.6	nuclei of the trapezoid body
MAPK10	12	0	457	1774	0.15502183406113537	0.1420187469669405	0.0	0.8057953526612369	KEGG:hsa05131	Shigellosis	167.6	nucleus accumbens
MAPK10	12	0	457	1774	0.15502183406113537	0.1420187469669405	0.0	0.8057953526612369	KEGG:hsa05131	Shigellosis	158.9	nucleus ambiguus
MAPK10	12	0	457	1774	0.15502183406113537	0.1420187469669405	0.0	0.8057953526612369	KEGG:hsa05131	Shigellosis	103.0	nucleus basalis of Meynert
MAPK10	12	0	457	1774	0.15502183406113537	0.1420187469669405	0.0	0.8057953526612369	KEGG:hsa05131	Shigellosis	106.4	nucleus cuneatus
MAPK10	12	0	457	1774	0.15502183406113537	0.1420187469669405	0.0	0.8057953526612369	KEGG:hsa05131	Shigellosis	73.3	nucleus gracilis
MAPK10	12	0	457	1774	0.15502183406113537	0.1420187469669405	0.0	0.8057953526612369	KEGG:hsa05131	Shigellosis	306.0	nucleus of the diagonal band
MAPK10	12	0	457	1774	0.15502183406113537	0.1420187469669405	0.0	0.8057953526612369	KEGG:hsa05131	Shigellosis	169.7	nucleus raphe magnus
MAPK10	12	0	457	1774	0.15502183406113537	0.1420187469669405	0.0	0.8057953526612369	KEGG:hsa05131	Shigellosis	180.1	nucleus raphe obscurus
MAPK10	12	0	457	1774	0.15502183406113537	0.1420187469669405	0.0	0.8057953526612369	KEGG:hsa05131	Shigellosis	175.7	nucleus raphe pallidus
MAPK10	12	0	457	1774	0.15502183406113537	0.1420187469669405	0.0	0.8057953526612369	KEGG:hsa05131	Shigellosis	127.0	nucleus reuniens
MAPK10	12	0	457	1774	0.15502183406113537	0.1420187469669405	0.0	0.8057953526612369	KEGG:hsa05131	Shigellosis	136.4	nucleus rhomboideus
MAPK10	12	0	457	1774	0.15502183406113537	0.1420187469669405	0.0	0.8057953526612369	KEGG:hsa05131	Shigellosis	189.6	nucleus tractus solitarii
MAPK10	12	0	457	1774	0.15502183406113537	0.1420187469669405	0.0	0.8057953526612369	KEGG:hsa05131	Shigellosis	209.8	occipital cortex
MAPK10	12	0	457	1774	0.15502183406113537	0.1420187469669405	0.0	0.8057953526612369	KEGG:hsa05131	Shigellosis	132.2	occipital cortex (white matter)
MAPK10	12	0	457	1774	0.15502183406113537	0.1420187469669405	0.0	0.8057953526612369	KEGG:hsa05131	Shigellosis	207.6	olfactory area
MAPK10	12	0	457	1774	0.15502183406113537	0.1420187469669405	0.0	0.8057953526612369	KEGG:hsa05131	Shigellosis	239.0	olfactory tubercle
MAPK10	12	0	457	1774	0.15502183406113537	0.1420187469669405	0.0	0.8057953526612369	KEGG:hsa05131	Shigellosis	142.9	orbitofrontal gyrus, anterior
MAPK10	12	0	457	1774	0.15502183406113537	0.1420187469669405	0.0	0.8057953526612369	KEGG:hsa05131	Shigellosis	209.3	paracentral lobule, anterior
MAPK10	12	0	457	1774	0.15502183406113537	0.1420187469669405	0.0	0.8057953526612369	KEGG:hsa05131	Shigellosis	167.8	paracentral lobule, posterior
MAPK10	12	0	457	1774	0.15502183406113537	0.1420187469669405	0.0	0.8057953526612369	KEGG:hsa05131	Shigellosis	199.6	parahippocampal cortex
MAPK10	12	0	457	1774	0.15502183406113537	0.1420187469669405	0.0	0.8057953526612369	KEGG:hsa05131	Shigellosis	232.9	parahippocampal cortex (white matter)
MAPK10	12	0	457	1774	0.15502183406113537	0.1420187469669405	0.0	0.8057953526612369	KEGG:hsa05131	Shigellosis	202.8	paramedian reticular nucleus
MAPK10	12	0	457	1774	0.15502183406113537	0.1420187469669405	0.0	0.8057953526612369	KEGG:hsa05131	Shigellosis	138.3	paraventricular nucleus
MAPK10	12	0	457	1774	0.15502183406113537	0.1420187469669405	0.0	0.8057953526612369	KEGG:hsa05131	Shigellosis	136.4	parietal operculum
MAPK10	12	0	457	1774	0.15502183406113537	0.1420187469669405	0.0	0.8057953526612369	KEGG:hsa05131	Shigellosis	279.1	parieto-insular cortex
MAPK10	12	0	457	1774	0.15502183406113537	0.1420187469669405	0.0	0.8057953526612369	KEGG:hsa05131	Shigellosis	211.1	parieto-occipital transitional area
MAPK10	12	0	457	1774	0.15502183406113537	0.1420187469669405	0.0	0.8057953526612369	KEGG:hsa05131	Shigellosis	173.8	parieto-temporal junction (white matter)
MAPK10	12	0	457	1774	0.15502183406113537	0.1420187469669405	0.0	0.8057953526612369	KEGG:hsa05131	Shigellosis	158.1	parvicellular reticular nuclei
MAPK10	12	0	457	1774	0.15502183406113537	0.1420187469669405	0.0	0.8057953526612369	KEGG:hsa05131	Shigellosis	143.6	parvicellular reticular nuclei, medullary
MAPK10	12	0	457	1774	0.15502183406113537	0.1420187469669405	0.0	0.8057953526612369	KEGG:hsa05131	Shigellosis	173.5	pedunculopontine tegmental nucleus
MAPK10	12	0	457	1774	0.15502183406113537	0.1420187469669405	0.0	0.8057953526612369	KEGG:hsa05131	Shigellosis	182.0	periaquaductal grey, anterior
MAPK10	12	0	457	1774	0.15502183406113537	0.1420187469669405	0.0	0.8057953526612369	KEGG:hsa05131	Shigellosis	211.6	periaquaductal grey, dorsal
MAPK10	12	0	457	1774	0.15502183406113537	0.1420187469669405	0.0	0.8057953526612369	KEGG:hsa05131	Shigellosis	207.4	periaquaductal grey, lateral
MAPK10	12	0	457	1774	0.15502183406113537	0.1420187469669405	0.0	0.8057953526612369	KEGG:hsa05131	Shigellosis	312.9	perirhinal gyrus
MAPK10	12	0	457	1774	0.15502183406113537	0.1420187469669405	0.0	0.8057953526612369	KEGG:hsa05131	Shigellosis	203.3	peritrigeminal nucleus
MAPK10	12	0	457	1774	0.15502183406113537	0.1420187469669405	0.0	0.8057953526612369	KEGG:hsa05131	Shigellosis	95.5	piriform cortex
MAPK10	12	0	457	1774	0.15502183406113537	0.1420187469669405	0.0	0.8057953526612369	KEGG:hsa05131	Shigellosis	202.6	pontine nuclei
MAPK10	12	0	457	1774	0.15502183406113537	0.1420187469669405	0.0	0.8057953526612369	KEGG:hsa05131	Shigellosis	224.6	pontine raphe nucleus
MAPK10	12	0	457	1774	0.15502183406113537	0.1420187469669405	0.0	0.8057953526612369	KEGG:hsa05131	Shigellosis	120.5	postcentral gyrus
MAPK10	12	0	457	1774	0.15502183406113537	0.1420187469669405	0.0	0.8057953526612369	KEGG:hsa05131	Shigellosis	223.5	postcentral gyrus, dorsal
MAPK10	12	0	457	1774	0.15502183406113537	0.1420187469669405	0.0	0.8057953526612369	KEGG:hsa05131	Shigellosis	245.8	postcentral gyrus, middle
MAPK10	12	0	457	1774	0.15502183406113537	0.1420187469669405	0.0	0.8057953526612369	KEGG:hsa05131	Shigellosis	200.4	postcentral gyrus, ventral
MAPK10	12	0	457	1774	0.15502183406113537	0.1420187469669405	0.0	0.8057953526612369	KEGG:hsa05131	Shigellosis	109.0	posterior cingulate cortex
MAPK10	12	0	457	1774	0.15502183406113537	0.1420187469669405	0.0	0.8057953526612369	KEGG:hsa05131	Shigellosis	139.7	posterior cingulate cortex, dorsal
MAPK10	12	0	457	1774	0.15502183406113537	0.1420187469669405	0.0	0.8057953526612369	KEGG:hsa05131	Shigellosis	180.8	posterior cingulate cortex, ventral
MAPK10	12	0	457	1774	0.15502183406113537	0.1420187469669405	0.0	0.8057953526612369	KEGG:hsa05131	Shigellosis	249.8	posterior insular cortex
MAPK10	12	0	457	1774	0.15502183406113537	0.1420187469669405	0.0	0.8057953526612369	KEGG:hsa05131	Shigellosis	109.0	posterior thalamic nucleus
MAPK10	12	0	457	1774	0.15502183406113537	0.1420187469669405	0.0	0.8057953526612369	KEGG:hsa05131	Shigellosis	160.1	posteroventral cochlear nucleus
MAPK10	12	0	457	1774	0.15502183406113537	0.1420187469669405	0.0	0.8057953526612369	KEGG:hsa05131	Shigellosis	97.2	precentral gyrus
MAPK10	12	0	457	1774	0.15502183406113537	0.1420187469669405	0.0	0.8057953526612369	KEGG:hsa05131	Shigellosis	142.4	precentral gyrus, dorsal
MAPK10	12	0	457	1774	0.15502183406113537	0.1420187469669405	0.0	0.8057953526612369	KEGG:hsa05131	Shigellosis	226.9	precentral gyrus, middle
MAPK10	12	0	457	1774	0.15502183406113537	0.1420187469669405	0.0	0.8057953526612369	KEGG:hsa05131	Shigellosis	154.4	precentral gyrus, ventral
MAPK10	12	0	457	1774	0.15502183406113537	0.1420187469669405	0.0	0.8057953526612369	KEGG:hsa05131	Shigellosis	184.9	precuneus
MAPK10	12	0	457	1774	0.15502183406113537	0.1420187469669405	0.0	0.8057953526612369	KEGG:hsa05131	Shigellosis	215.4	premotor cortex, dorsal
MAPK10	12	0	457	1774	0.15502183406113537	0.1420187469669405	0.0	0.8057953526612369	KEGG:hsa05131	Shigellosis	215.3	premotor cortex, ventral
MAPK10	12	0	457	1774	0.15502183406113537	0.1420187469669405	0.0	0.8057953526612369	KEGG:hsa05131	Shigellosis	198.0	preoptic area
MAPK10	12	0	457	1774	0.15502183406113537	0.1420187469669405	0.0	0.8057953526612369	KEGG:hsa05131	Shigellosis	173.0	prepositus hypoglossal nucleus
MAPK10	12	0	457	1774	0.15502183406113537	0.1420187469669405	0.0	0.8057953526612369	KEGG:hsa05131	Shigellosis	200.7	pretectal area
MAPK10	12	0	457	1774	0.15502183406113537	0.1420187469669405	0.0	0.8057953526612369	KEGG:hsa05131	Shigellosis	191.0	principal sensory trigeminal nucleus
MAPK10	12	0	457	1774	0.15502183406113537	0.1420187469669405	0.0	0.8057953526612369	KEGG:hsa05131	Shigellosis	175.3	pulvinar
MAPK10	12	0	457	1774	0.15502183406113537	0.1420187469669405	0.0	0.8057953526612369	KEGG:hsa05131	Shigellosis	130.1	putamen
MAPK10	12	0	457	1774	0.15502183406113537	0.1420187469669405	0.0	0.8057953526612369	KEGG:hsa05131	Shigellosis	150.6	red nucleus
MAPK10	12	0	457	1774	0.15502183406113537	0.1420187469669405	0.0	0.8057953526612369	KEGG:hsa05131	Shigellosis	136.0	reticular pontine nucleus, caudal
MAPK10	12	0	457	1774	0.15502183406113537	0.1420187469669405	0.0	0.8057953526612369	KEGG:hsa05131	Shigellosis	169.1	reticular pontine nucleus, oral
MAPK10	12	0	457	1774	0.15502183406113537	0.1420187469669405	0.0	0.8057953526612369	KEGG:hsa05131	Shigellosis	124.0	reticulotegmental nucleus
MAPK10	12	0	457	1774	0.15502183406113537	0.1420187469669405	0.0	0.8057953526612369	KEGG:hsa05131	Shigellosis	240.4	retrosplenial cortex
MAPK10	12	0	457	1774	0.15502183406113537	0.1420187469669405	0.0	0.8057953526612369	KEGG:hsa05131	Shigellosis	248.7	septal nuclei
MAPK10	12	0	457	1774	0.15502183406113537	0.1420187469669405	0.0	0.8057953526612369	KEGG:hsa05131	Shigellosis	109.6	somatomor cortex, precentral gyrus (white matter)
MAPK10	12	0	457	1774	0.15502183406113537	0.1420187469669405	0.0	0.8057953526612369	KEGG:hsa05131	Shigellosis	120.6	somatosensory cortex, postcentral gyrus, ventral (white matter)
MAPK10	12	0	457	1774	0.15502183406113537	0.1420187469669405	0.0	0.8057953526612369	KEGG:hsa05131	Shigellosis	117.6	spinal trigeminal nucleus, caudal
MAPK10	12	0	457	1774	0.15502183406113537	0.1420187469669405	0.0	0.8057953526612369	KEGG:hsa05131	Shigellosis	179.2	spinal trigeminal nucleus, interpolar
MAPK10	12	0	457	1774	0.15502183406113537	0.1420187469669405	0.0	0.8057953526612369	KEGG:hsa05131	Shigellosis	171.7	spinal trigeminal nucleus, oral
MAPK10	12	0	457	1774	0.15502183406113537	0.1420187469669405	0.0	0.8057953526612369	KEGG:hsa05131	Shigellosis	144.8	spinal vestibular nucleus
MAPK10	12	0	457	1774	0.15502183406113537	0.1420187469669405	0.0	0.8057953526612369	KEGG:hsa05131	Shigellosis	247.6	stria terminalis, bed nucleus
MAPK10	12	0	457	1774	0.15502183406113537	0.1420187469669405	0.0	0.8057953526612369	KEGG:hsa05131	Shigellosis	205.9	subcentral gyrus, S2
MAPK10	12	0	457	1774	0.15502183406113537	0.1420187469669405	0.0	0.8057953526612369	KEGG:hsa05131	Shigellosis	170.3	subcoeruleus area
MAPK10	12	0	457	1774	0.15502183406113537	0.1420187469669405	0.0	0.8057953526612369	KEGG:hsa05131	Shigellosis	202.2	subiculum
MAPK10	12	0	457	1774	0.15502183406113537	0.1420187469669405	0.0	0.8057953526612369	KEGG:hsa05131	Shigellosis	175.3	substantia nigra
MAPK10	12	0	457	1774	0.15502183406113537	0.1420187469669405	0.0	0.8057953526612369	KEGG:hsa05131	Shigellosis	133.6	subthalamic nucleus
MAPK10	12	0	457	1774	0.15502183406113537	0.1420187469669405	0.0	0.8057953526612369	KEGG:hsa05131	Shigellosis	174.0	superior colliculus
MAPK10	12	0	457	1774	0.15502183406113537	0.1420187469669405	0.0	0.8057953526612369	KEGG:hsa05131	Shigellosis	178.1	superior olive
MAPK10	12	0	457	1774	0.15502183406113537	0.1420187469669405	0.0	0.8057953526612369	KEGG:hsa05131	Shigellosis	254.0	superior parietal lobule
MAPK10	12	0	457	1774	0.15502183406113537	0.1420187469669405	0.0	0.8057953526612369	KEGG:hsa05131	Shigellosis	280.0	superior temporal gyrus
MAPK10	12	0	457	1774	0.15502183406113537	0.1420187469669405	0.0	0.8057953526612369	KEGG:hsa05131	Shigellosis	174.4	superior vestibular nucleus
MAPK10	12	0	457	1774	0.15502183406113537	0.1420187469669405	0.0	0.8057953526612369	KEGG:hsa05131	Shigellosis	189.2	supplementary motor cortex
MAPK10	12	0	457	1774	0.15502183406113537	0.1420187469669405	0.0	0.8057953526612369	KEGG:hsa05131	Shigellosis	273.5	supramarginal gyrus
MAPK10	12	0	457	1774	0.15502183406113537	0.1420187469669405	0.0	0.8057953526612369	KEGG:hsa05131	Shigellosis	201.0	supraoptic nucleus
MAPK10	12	0	457	1774	0.15502183406113537	0.1420187469669405	0.0	0.8057953526612369	KEGG:hsa05131	Shigellosis	235.7	temporal pole
MAPK10	12	0	457	1774	0.15502183406113537	0.1420187469669405	0.0	0.8057953526612369	KEGG:hsa05131	Shigellosis	131.2	temporal white matter
MAPK10	12	0	457	1774	0.15502183406113537	0.1420187469669405	0.0	0.8057953526612369	KEGG:hsa05131	Shigellosis	209.4	temporo-insular cortex, parainsular gyrus
MAPK10	12	0	457	1774	0.15502183406113537	0.1420187469669405	0.0	0.8057953526612369	KEGG:hsa05131	Shigellosis	304.5	temporo-occipital transitional zone
MAPK10	12	0	457	1774	0.15502183406113537	0.1420187469669405	0.0	0.8057953526612369	KEGG:hsa05131	Shigellosis	286.5	transversal temporal gyrus, anterior
MAPK10	12	0	457	1774	0.15502183406113537	0.1420187469669405	0.0	0.8057953526612369	KEGG:hsa05131	Shigellosis	256.1	transversal temporal gyrus, posterior
MAPK10	12	0	457	1774	0.15502183406113537	0.1420187469669405	0.0	0.8057953526612369	KEGG:hsa05131	Shigellosis	163.2	ventral medullary reticular nucleus
MAPK10	12	0	457	1774	0.15502183406113537	0.1420187469669405	0.0	0.8057953526612369	KEGG:hsa05131	Shigellosis	200.2	ventral periolivary nuclei
MAPK10	12	0	457	1774	0.15502183406113537	0.1420187469669405	0.0	0.8057953526612369	KEGG:hsa05131	Shigellosis	146.2	ventral posterolateral thalamic nucleus
MAPK10	12	0	457	1774	0.15502183406113537	0.1420187469669405	0.0	0.8057953526612369	KEGG:hsa05131	Shigellosis	167.5	ventral posteromedial thalamic nucleus
MAPK10	12	0	457	1774	0.15502183406113537	0.1420187469669405	0.0	0.8057953526612369	KEGG:hsa05131	Shigellosis	197.8	ventral tegmental area
MAPK10	12	0	457	1774	0.15502183406113537	0.1420187469669405	0.0	0.8057953526612369	KEGG:hsa05131	Shigellosis	168.3	ventral thalamic nuclei
MAPK10	12	0	457	1774	0.15502183406113537	0.1420187469669405	0.0	0.8057953526612369	KEGG:hsa05131	Shigellosis	167.4	ventrolateral medulla, A1-C1 cell groups
MAPK10	12	0	457	1774	0.15502183406113537	0.1420187469669405	0.0	0.8057953526612369	KEGG:hsa05131	Shigellosis	140.7	ventrolateral tegmental area, A5 NE cell group
MAPK10	12	0	457	1774	0.15502183406113537	0.1420187469669405	0.0	0.8057953526612369	KEGG:hsa05131	Shigellosis	244.6	ventromedial nucleus
MAPK10	12	0	457	1774	0.15502183406113537	0.1420187469669405	0.0	0.8057953526612369	KEGG:hsa05131	Shigellosis	195.2	vermis
MAPK10	12	0	457	1774	0.15502183406113537	0.1420187469669405	0.0	0.8057953526612369	KEGG:hsa05131	Shigellosis	113.1	zona incerta
MAPK10	12	0	457	1774	0.15502183406113537	0.1420187469669405	0.0	0.8057953526612369	KEGG:hsa04071	Sphingolipid signaling pathway	142.2	amygdala
MAPK10	12	0	457	1774	0.15502183406113537	0.1420187469669405	0.0	0.8057953526612369	KEGG:hsa04071	Sphingolipid signaling pathway	262.1	angular gyrus
MAPK10	12	0	457	1774	0.15502183406113537	0.1420187469669405	0.0	0.8057953526612369	KEGG:hsa04071	Sphingolipid signaling pathway	297.6	angular gyrus (white matter)
MAPK10	12	0	457	1774	0.15502183406113537	0.1420187469669405	0.0	0.8057953526612369	KEGG:hsa04071	Sphingolipid signaling pathway	167.6	anterior cingulate cortex, supragenual-dorsal
MAPK10	12	0	457	1774	0.15502183406113537	0.1420187469669405	0.0	0.8057953526612369	KEGG:hsa04071	Sphingolipid signaling pathway	145.0	anterior cingulate cortex, supragenual-ventral
MAPK10	12	0	457	1774	0.15502183406113537	0.1420187469669405	0.0	0.8057953526612369	KEGG:hsa04071	Sphingolipid signaling pathway	150.4	anterior cochlear nucleus, ventral
MAPK10	12	0	457	1774	0.15502183406113537	0.1420187469669405	0.0	0.8057953526612369	KEGG:hsa04071	Sphingolipid signaling pathway	153.8	anterior funiculus (white matter)
MAPK10	12	0	457	1774	0.15502183406113537	0.1420187469669405	0.0	0.8057953526612369	KEGG:hsa04071	Sphingolipid signaling pathway	213.2	anterior insular cortex, dorsal
MAPK10	12	0	457	1774	0.15502183406113537	0.1420187469669405	0.0	0.8057953526612369	KEGG:hsa04071	Sphingolipid signaling pathway	275.5	anterior insular cortex, ventral
MAPK10	12	0	457	1774	0.15502183406113537	0.1420187469669405	0.0	0.8057953526612369	KEGG:hsa04071	Sphingolipid signaling pathway	132.2	anterior thalamic nucleus, ventral
MAPK10	12	0	457	1774	0.15502183406113537	0.1420187469669405	0.0	0.8057953526612369	KEGG:hsa04071	Sphingolipid signaling pathway	180.7	arcuate nucleus
MAPK10	12	0	457	1774	0.15502183406113537	0.1420187469669405	0.0	0.8057953526612369	KEGG:hsa04071	Sphingolipid signaling pathway	200.8	area parastriata, inferior
MAPK10	12	0	457	1774	0.15502183406113537	0.1420187469669405	0.0	0.8057953526612369	KEGG:hsa04071	Sphingolipid signaling pathway	207.1	area parastriata, parietal
MAPK10	12	0	457	1774	0.15502183406113537	0.1420187469669405	0.0	0.8057953526612369	KEGG:hsa04071	Sphingolipid signaling pathway	153.2	area parastriata, superior
MAPK10	12	0	457	1774	0.15502183406113537	0.1420187469669405	0.0	0.8057953526612369	KEGG:hsa04071	Sphingolipid signaling pathway	236.7	area parastriata, temporal
MAPK10	12	0	457	1774	0.15502183406113537	0.1420187469669405	0.0	0.8057953526612369	KEGG:hsa04071	Sphingolipid signaling pathway	124.2	area postrema
MAPK10	12	0	457	1774	0.15502183406113537	0.1420187469669405	0.0	0.8057953526612369	KEGG:hsa04071	Sphingolipid signaling pathway	260.3	area striata
MAPK10	12	0	457	1774	0.15502183406113537	0.1420187469669405	0.0	0.8057953526612369	KEGG:hsa04071	Sphingolipid signaling pathway	188.5	area striata (white matter)
MAPK10	12	0	457	1774	0.15502183406113537	0.1420187469669405	0.0	0.8057953526612369	KEGG:hsa04071	Sphingolipid signaling pathway	135.3	basal amygdala
MAPK10	12	0	457	1774	0.15502183406113537	0.1420187469669405	0.0	0.8057953526612369	KEGG:hsa04071	Sphingolipid signaling pathway	149.4	caudate nucleus
MAPK10	12	0	457	1774	0.15502183406113537	0.1420187469669405	0.0	0.8057953526612369	KEGG:hsa04071	Sphingolipid signaling pathway	142.0	central amygdala
MAPK10	12	0	457	1774	0.15502183406113537	0.1420187469669405	0.0	0.8057953526612369	KEGG:hsa04071	Sphingolipid signaling pathway	200.7	centromedial thalamic nucleus
MAPK10	12	0	457	1774	0.15502183406113537	0.1420187469669405	0.0	0.8057953526612369	KEGG:hsa04071	Sphingolipid signaling pathway	197.3	cerebellar cortex
MAPK10	12	0	457	1774	0.15502183406113537	0.1420187469669405	0.0	0.8057953526612369	KEGG:hsa04071	Sphingolipid signaling pathway	189.8	cerebellar nuclei
MAPK10	12	0	457	1774	0.15502183406113537	0.1420187469669405	0.0	0.8057953526612369	KEGG:hsa04071	Sphingolipid signaling pathway	167.2	cerebellar white matter
MAPK10	12	0	457	1774	0.15502183406113537	0.1420187469669405	0.0	0.8057953526612369	KEGG:hsa04071	Sphingolipid signaling pathway	170.9	cervical spinal cord, central gray
MAPK10	12	0	457	1774	0.15502183406113537	0.1420187469669405	0.0	0.8057953526612369	KEGG:hsa04071	Sphingolipid signaling pathway	134.1	cervical spinal cord, dorsal horn
MAPK10	12	0	457	1774	0.15502183406113537	0.1420187469669405	0.0	0.8057953526612369	KEGG:hsa04071	Sphingolipid signaling pathway	102.1	cervical spinal cord, ventral horn
MAPK10	12	0	457	1774	0.15502183406113537	0.1420187469669405	0.0	0.8057953526612369	KEGG:hsa04071	Sphingolipid signaling pathway	90.4	choroid plexus
MAPK10	12	0	457	1774	0.15502183406113537	0.1420187469669405	0.0	0.8057953526612369	KEGG:hsa04071	Sphingolipid signaling pathway	177.9	claustrum
MAPK10	12	0	457	1774	0.15502183406113537	0.1420187469669405	0.0	0.8057953526612369	KEGG:hsa04071	Sphingolipid signaling pathway	187.4	corpus callosum, genu (white matter)
MAPK10	12	0	457	1774	0.15502183406113537	0.1420187469669405	0.0	0.8057953526612369	KEGG:hsa04071	Sphingolipid signaling pathway	167.6	corpus callosum, splenium (white matter)
MAPK10	12	0	457	1774	0.15502183406113537	0.1420187469669405	0.0	0.8057953526612369	KEGG:hsa04071	Sphingolipid signaling pathway	145.0	corticomedial amygdala
MAPK10	12	0	457	1774	0.15502183406113537	0.1420187469669405	0.0	0.8057953526612369	KEGG:hsa04071	Sphingolipid signaling pathway	166.4	cuneiform nucleus
MAPK10	12	0	457	1774	0.15502183406113537	0.1420187469669405	0.0	0.8057953526612369	KEGG:hsa04071	Sphingolipid signaling pathway	164.9	dentate gyrus
MAPK10	12	0	457	1774	0.15502183406113537	0.1420187469669405	0.0	0.8057953526612369	KEGG:hsa04071	Sphingolipid signaling pathway	121.4	dorsal cochlear nucleus
MAPK10	12	0	457	1774	0.15502183406113537	0.1420187469669405	0.0	0.8057953526612369	KEGG:hsa04071	Sphingolipid signaling pathway	140.6	dorsal funiculus (white matter)
MAPK10	12	0	457	1774	0.15502183406113537	0.1420187469669405	0.0	0.8057953526612369	KEGG:hsa04071	Sphingolipid signaling pathway	171.4	dorsal medullary reticular nucleus
MAPK10	12	0	457	1774	0.15502183406113537	0.1420187469669405	0.0	0.8057953526612369	KEGG:hsa04071	Sphingolipid signaling pathway	121.6	dorsal motor vagal complex
MAPK10	12	0	457	1774	0.15502183406113537	0.1420187469669405	0.0	0.8057953526612369	KEGG:hsa04071	Sphingolipid signaling pathway	224.2	dorsal raphe nucleus
MAPK10	12	0	457	1774	0.15502183406113537	0.1420187469669405	0.0	0.8057953526612369	KEGG:hsa04071	Sphingolipid signaling pathway	134.8	dorsal tegmental nucleus
MAPK10	12	0	457	1774	0.15502183406113537	0.1420187469669405	0.0	0.8057953526612369	KEGG:hsa04071	Sphingolipid signaling pathway	162.4	dorsolateral tegmental area
MAPK10	12	0	457	1774	0.15502183406113537	0.1420187469669405	0.0	0.8057953526612369	KEGG:hsa04071	Sphingolipid signaling pathway	231.4	dorsomedial nucleus
MAPK10	12	0	457	1774	0.15502183406113537	0.1420187469669405	0.0	0.8057953526612369	KEGG:hsa04071	Sphingolipid signaling pathway	207.3	entorhinal gyrus
MAPK10	12	0	457	1774	0.15502183406113537	0.1420187469669405	0.0	0.8057953526612369	KEGG:hsa04071	Sphingolipid signaling pathway	204.2	flocculonodular lobe
MAPK10	12	0	457	1774	0.15502183406113537	0.1420187469669405	0.0	0.8057953526612369	KEGG:hsa04071	Sphingolipid signaling pathway	197.5	frontal eye field
MAPK10	12	0	457	1774	0.15502183406113537	0.1420187469669405	0.0	0.8057953526612369	KEGG:hsa04071	Sphingolipid signaling pathway	266.9	frontal operculum
MAPK10	12	0	457	1774	0.15502183406113537	0.1420187469669405	0.0	0.8057953526612369	KEGG:hsa04071	Sphingolipid signaling pathway	252.5	fusiform gyrus
MAPK10	12	0	457	1774	0.15502183406113537	0.1420187469669405	0.0	0.8057953526612369	KEGG:hsa04071	Sphingolipid signaling pathway	143.5	gigantocellular reticular nuclei, medullary
MAPK10	12	0	457	1774	0.15502183406113537	0.1420187469669405	0.0	0.8057953526612369	KEGG:hsa04071	Sphingolipid signaling pathway	159.6	gigantocellular reticular nuclei, pars
MAPK10	12	0	457	1774	0.15502183406113537	0.1420187469669405	0.0	0.8057953526612369	KEGG:hsa04071	Sphingolipid signaling pathway	118.9	globus pallidus, externus
MAPK10	12	0	457	1774	0.15502183406113537	0.1420187469669405	0.0	0.8057953526612369	KEGG:hsa04071	Sphingolipid signaling pathway	140.5	globus pallidus, internus
MAPK10	12	0	457	1774	0.15502183406113537	0.1420187469669405	0.0	0.8057953526612369	KEGG:hsa04071	Sphingolipid signaling pathway	217.8	habenula
MAPK10	12	0	457	1774	0.15502183406113537	0.1420187469669405	0.0	0.8057953526612369	KEGG:hsa04071	Sphingolipid signaling pathway	180.0	hippocampus
MAPK10	12	0	457	1774	0.15502183406113537	0.1420187469669405	0.0	0.8057953526612369	KEGG:hsa04071	Sphingolipid signaling pathway	257.4	hippocampus, CA1
MAPK10	12	0	457	1774	0.15502183406113537	0.1420187469669405	0.0	0.8057953526612369	KEGG:hsa04071	Sphingolipid signaling pathway	224.4	hippocampus, CA2
MAPK10	12	0	457	1774	0.15502183406113537	0.1420187469669405	0.0	0.8057953526612369	KEGG:hsa04071	Sphingolipid signaling pathway	213.0	hippocampus, CA3
MAPK10	12	0	457	1774	0.15502183406113537	0.1420187469669405	0.0	0.8057953526612369	KEGG:hsa04071	Sphingolipid signaling pathway	215.9	inferior colliculus
MAPK10	12	0	457	1774	0.15502183406113537	0.1420187469669405	0.0	0.8057953526612369	KEGG:hsa04071	Sphingolipid signaling pathway	190.5	inferior frontal gyrus, opercular
MAPK10	12	0	457	1774	0.15502183406113537	0.1420187469669405	0.0	0.8057953526612369	KEGG:hsa04071	Sphingolipid signaling pathway	112.0	inferior olive
MAPK10	12	0	457	1774	0.15502183406113537	0.1420187469669405	0.0	0.8057953526612369	KEGG:hsa04071	Sphingolipid signaling pathway	178.5	inferior parietal lobule
MAPK10	12	0	457	1774	0.15502183406113537	0.1420187469669405	0.0	0.8057953526612369	KEGG:hsa04071	Sphingolipid signaling pathway	276.1	inferior temporal gyrus
MAPK10	12	0	457	1774	0.15502183406113537	0.1420187469669405	0.0	0.8057953526612369	KEGG:hsa04071	Sphingolipid signaling pathway	210.9	intraparietal deep sulcus
MAPK10	12	0	457	1774	0.15502183406113537	0.1420187469669405	0.0	0.8057953526612369	KEGG:hsa04071	Sphingolipid signaling pathway	163.6	Kolliker-Fuse nucleus
MAPK10	12	0	457	1774	0.15502183406113537	0.1420187469669405	0.0	0.8057953526612369	KEGG:hsa04071	Sphingolipid signaling pathway	126.7	lateral amygdala
MAPK10	12	0	457	1774	0.15502183406113537	0.1420187469669405	0.0	0.8057953526612369	KEGG:hsa04071	Sphingolipid signaling pathway	128.0	lateral funiculus (white matter)
MAPK10	12	0	457	1774	0.15502183406113537	0.1420187469669405	0.0	0.8057953526612369	KEGG:hsa04071	Sphingolipid signaling pathway	140.3	lateral geniculate body
MAPK10	12	0	457	1774	0.15502183406113537	0.1420187469669405	0.0	0.8057953526612369	KEGG:hsa04071	Sphingolipid signaling pathway	153.0	lateral hypothalamic area
MAPK10	12	0	457	1774	0.15502183406113537	0.1420187469669405	0.0	0.8057953526612369	KEGG:hsa04071	Sphingolipid signaling pathway	180.5	lateral lemniscal nuclei
MAPK10	12	0	457	1774	0.15502183406113537	0.1420187469669405	0.0	0.8057953526612369	KEGG:hsa04071	Sphingolipid signaling pathway	154.1	lateral medullary reticular nucleus
MAPK10	12	0	457	1774	0.15502183406113537	0.1420187469669405	0.0	0.8057953526612369	KEGG:hsa04071	Sphingolipid signaling pathway	201.4	lateral parabrachial nucleus
MAPK10	12	0	457	1774	0.15502183406113537	0.1420187469669405	0.0	0.8057953526612369	KEGG:hsa04071	Sphingolipid signaling pathway	125.4	lateral thalamic nuclei
MAPK10	12	0	457	1774	0.15502183406113537	0.1420187469669405	0.0	0.8057953526612369	KEGG:hsa04071	Sphingolipid signaling pathway	168.6	lateral vestibular nucleus
MAPK10	12	0	457	1774	0.15502183406113537	0.1420187469669405	0.0	0.8057953526612369	KEGG:hsa04071	Sphingolipid signaling pathway	254.2	lingual gyrus
MAPK10	12	0	457	1774	0.15502183406113537	0.1420187469669405	0.0	0.8057953526612369	KEGG:hsa04071	Sphingolipid signaling pathway	166.8	locus coeruleus
MAPK10	12	0	457	1774	0.15502183406113537	0.1420187469669405	0.0	0.8057953526612369	KEGG:hsa04071	Sphingolipid signaling pathway	180.5	mammillary body
MAPK10	12	0	457	1774	0.15502183406113537	0.1420187469669405	0.0	0.8057953526612369	KEGG:hsa04071	Sphingolipid signaling pathway	158.7	medial dorsal thalamic nucleus
MAPK10	12	0	457	1774	0.15502183406113537	0.1420187469669405	0.0	0.8057953526612369	KEGG:hsa04071	Sphingolipid signaling pathway	141.0	medial geniculate body
MAPK10	12	0	457	1774	0.15502183406113537	0.1420187469669405	0.0	0.8057953526612369	KEGG:hsa04071	Sphingolipid signaling pathway	170.6	medial olivary nucleus
MAPK10	12	0	457	1774	0.15502183406113537	0.1420187469669405	0.0	0.8057953526612369	KEGG:hsa04071	Sphingolipid signaling pathway	171.3	medial parabrachial nucleus
MAPK10	12	0	457	1774	0.15502183406113537	0.1420187469669405	0.0	0.8057953526612369	KEGG:hsa04071	Sphingolipid signaling pathway	170.9	medial periolivary nuclei
MAPK10	12	0	457	1774	0.15502183406113537	0.1420187469669405	0.0	0.8057953526612369	KEGG:hsa04071	Sphingolipid signaling pathway	153.1	medial vestibular nucleus
MAPK10	12	0	457	1774	0.15502183406113537	0.1420187469669405	0.0	0.8057953526612369	KEGG:hsa04071	Sphingolipid signaling pathway	196.8	median raphe nucleus
MAPK10	12	0	457	1774	0.15502183406113537	0.1420187469669405	0.0	0.8057953526612369	KEGG:hsa04071	Sphingolipid signaling pathway	147.5	middle cingulate cortex
MAPK10	12	0	457	1774	0.15502183406113537	0.1420187469669405	0.0	0.8057953526612369	KEGG:hsa04071	Sphingolipid signaling pathway	266.1	middle temporal gyrus
MAPK10	12	0	457	1774	0.15502183406113537	0.1420187469669405	0.0	0.8057953526612369	KEGG:hsa04071	Sphingolipid signaling pathway	147.4	motor facial nucleus
MAPK10	12	0	457	1774	0.15502183406113537	0.1420187469669405	0.0	0.8057953526612369	KEGG:hsa04071	Sphingolipid signaling pathway	141.0	motor hypoglossal nucleus
MAPK10	12	0	457	1774	0.15502183406113537	0.1420187469669405	0.0	0.8057953526612369	KEGG:hsa04071	Sphingolipid signaling pathway	141.1	motor trigeminal nucleus
MAPK10	12	0	457	1774	0.15502183406113537	0.1420187469669405	0.0	0.8057953526612369	KEGG:hsa04071	Sphingolipid signaling pathway	208.6	nuclei of the trapezoid body
MAPK10	12	0	457	1774	0.15502183406113537	0.1420187469669405	0.0	0.8057953526612369	KEGG:hsa04071	Sphingolipid signaling pathway	167.6	nucleus accumbens
MAPK10	12	0	457	1774	0.15502183406113537	0.1420187469669405	0.0	0.8057953526612369	KEGG:hsa04071	Sphingolipid signaling pathway	158.9	nucleus ambiguus
MAPK10	12	0	457	1774	0.15502183406113537	0.1420187469669405	0.0	0.8057953526612369	KEGG:hsa04071	Sphingolipid signaling pathway	103.0	nucleus basalis of Meynert
MAPK10	12	0	457	1774	0.15502183406113537	0.1420187469669405	0.0	0.8057953526612369	KEGG:hsa04071	Sphingolipid signaling pathway	106.4	nucleus cuneatus
MAPK10	12	0	457	1774	0.15502183406113537	0.1420187469669405	0.0	0.8057953526612369	KEGG:hsa04071	Sphingolipid signaling pathway	73.3	nucleus gracilis
MAPK10	12	0	457	1774	0.15502183406113537	0.1420187469669405	0.0	0.8057953526612369	KEGG:hsa04071	Sphingolipid signaling pathway	306.0	nucleus of the diagonal band
MAPK10	12	0	457	1774	0.15502183406113537	0.1420187469669405	0.0	0.8057953526612369	KEGG:hsa04071	Sphingolipid signaling pathway	169.7	nucleus raphe magnus
MAPK10	12	0	457	1774	0.15502183406113537	0.1420187469669405	0.0	0.8057953526612369	KEGG:hsa04071	Sphingolipid signaling pathway	180.1	nucleus raphe obscurus
MAPK10	12	0	457	1774	0.15502183406113537	0.1420187469669405	0.0	0.8057953526612369	KEGG:hsa04071	Sphingolipid signaling pathway	175.7	nucleus raphe pallidus
MAPK10	12	0	457	1774	0.15502183406113537	0.1420187469669405	0.0	0.8057953526612369	KEGG:hsa04071	Sphingolipid signaling pathway	127.0	nucleus reuniens
MAPK10	12	0	457	1774	0.15502183406113537	0.1420187469669405	0.0	0.8057953526612369	KEGG:hsa04071	Sphingolipid signaling pathway	136.4	nucleus rhomboideus
MAPK10	12	0	457	1774	0.15502183406113537	0.1420187469669405	0.0	0.8057953526612369	KEGG:hsa04071	Sphingolipid signaling pathway	189.6	nucleus tractus solitarii
MAPK10	12	0	457	1774	0.15502183406113537	0.1420187469669405	0.0	0.8057953526612369	KEGG:hsa04071	Sphingolipid signaling pathway	209.8	occipital cortex
MAPK10	12	0	457	1774	0.15502183406113537	0.1420187469669405	0.0	0.8057953526612369	KEGG:hsa04071	Sphingolipid signaling pathway	132.2	occipital cortex (white matter)
MAPK10	12	0	457	1774	0.15502183406113537	0.1420187469669405	0.0	0.8057953526612369	KEGG:hsa04071	Sphingolipid signaling pathway	207.6	olfactory area
MAPK10	12	0	457	1774	0.15502183406113537	0.1420187469669405	0.0	0.8057953526612369	KEGG:hsa04071	Sphingolipid signaling pathway	239.0	olfactory tubercle
MAPK10	12	0	457	1774	0.15502183406113537	0.1420187469669405	0.0	0.8057953526612369	KEGG:hsa04071	Sphingolipid signaling pathway	142.9	orbitofrontal gyrus, anterior
MAPK10	12	0	457	1774	0.15502183406113537	0.1420187469669405	0.0	0.8057953526612369	KEGG:hsa04071	Sphingolipid signaling pathway	209.3	paracentral lobule, anterior
MAPK10	12	0	457	1774	0.15502183406113537	0.1420187469669405	0.0	0.8057953526612369	KEGG:hsa04071	Sphingolipid signaling pathway	167.8	paracentral lobule, posterior
MAPK10	12	0	457	1774	0.15502183406113537	0.1420187469669405	0.0	0.8057953526612369	KEGG:hsa04071	Sphingolipid signaling pathway	199.6	parahippocampal cortex
MAPK10	12	0	457	1774	0.15502183406113537	0.1420187469669405	0.0	0.8057953526612369	KEGG:hsa04071	Sphingolipid signaling pathway	232.9	parahippocampal cortex (white matter)
MAPK10	12	0	457	1774	0.15502183406113537	0.1420187469669405	0.0	0.8057953526612369	KEGG:hsa04071	Sphingolipid signaling pathway	202.8	paramedian reticular nucleus
MAPK10	12	0	457	1774	0.15502183406113537	0.1420187469669405	0.0	0.8057953526612369	KEGG:hsa04071	Sphingolipid signaling pathway	138.3	paraventricular nucleus
MAPK10	12	0	457	1774	0.15502183406113537	0.1420187469669405	0.0	0.8057953526612369	KEGG:hsa04071	Sphingolipid signaling pathway	136.4	parietal operculum
MAPK10	12	0	457	1774	0.15502183406113537	0.1420187469669405	0.0	0.8057953526612369	KEGG:hsa04071	Sphingolipid signaling pathway	279.1	parieto-insular cortex
MAPK10	12	0	457	1774	0.15502183406113537	0.1420187469669405	0.0	0.8057953526612369	KEGG:hsa04071	Sphingolipid signaling pathway	211.1	parieto-occipital transitional area
MAPK10	12	0	457	1774	0.15502183406113537	0.1420187469669405	0.0	0.8057953526612369	KEGG:hsa04071	Sphingolipid signaling pathway	173.8	parieto-temporal junction (white matter)
MAPK10	12	0	457	1774	0.15502183406113537	0.1420187469669405	0.0	0.8057953526612369	KEGG:hsa04071	Sphingolipid signaling pathway	158.1	parvicellular reticular nuclei
MAPK10	12	0	457	1774	0.15502183406113537	0.1420187469669405	0.0	0.8057953526612369	KEGG:hsa04071	Sphingolipid signaling pathway	143.6	parvicellular reticular nuclei, medullary
MAPK10	12	0	457	1774	0.15502183406113537	0.1420187469669405	0.0	0.8057953526612369	KEGG:hsa04071	Sphingolipid signaling pathway	173.5	pedunculopontine tegmental nucleus
MAPK10	12	0	457	1774	0.15502183406113537	0.1420187469669405	0.0	0.8057953526612369	KEGG:hsa04071	Sphingolipid signaling pathway	182.0	periaquaductal grey, anterior
MAPK10	12	0	457	1774	0.15502183406113537	0.1420187469669405	0.0	0.8057953526612369	KEGG:hsa04071	Sphingolipid signaling pathway	211.6	periaquaductal grey, dorsal
MAPK10	12	0	457	1774	0.15502183406113537	0.1420187469669405	0.0	0.8057953526612369	KEGG:hsa04071	Sphingolipid signaling pathway	207.4	periaquaductal grey, lateral
MAPK10	12	0	457	1774	0.15502183406113537	0.1420187469669405	0.0	0.8057953526612369	KEGG:hsa04071	Sphingolipid signaling pathway	312.9	perirhinal gyrus
MAPK10	12	0	457	1774	0.15502183406113537	0.1420187469669405	0.0	0.8057953526612369	KEGG:hsa04071	Sphingolipid signaling pathway	203.3	peritrigeminal nucleus
MAPK10	12	0	457	1774	0.15502183406113537	0.1420187469669405	0.0	0.8057953526612369	KEGG:hsa04071	Sphingolipid signaling pathway	95.5	piriform cortex
MAPK10	12	0	457	1774	0.15502183406113537	0.1420187469669405	0.0	0.8057953526612369	KEGG:hsa04071	Sphingolipid signaling pathway	202.6	pontine nuclei
MAPK10	12	0	457	1774	0.15502183406113537	0.1420187469669405	0.0	0.8057953526612369	KEGG:hsa04071	Sphingolipid signaling pathway	224.6	pontine raphe nucleus
MAPK10	12	0	457	1774	0.15502183406113537	0.1420187469669405	0.0	0.8057953526612369	KEGG:hsa04071	Sphingolipid signaling pathway	120.5	postcentral gyrus
MAPK10	12	0	457	1774	0.15502183406113537	0.1420187469669405	0.0	0.8057953526612369	KEGG:hsa04071	Sphingolipid signaling pathway	223.5	postcentral gyrus, dorsal
MAPK10	12	0	457	1774	0.15502183406113537	0.1420187469669405	0.0	0.8057953526612369	KEGG:hsa04071	Sphingolipid signaling pathway	245.8	postcentral gyrus, middle
MAPK10	12	0	457	1774	0.15502183406113537	0.1420187469669405	0.0	0.8057953526612369	KEGG:hsa04071	Sphingolipid signaling pathway	200.4	postcentral gyrus, ventral
MAPK10	12	0	457	1774	0.15502183406113537	0.1420187469669405	0.0	0.8057953526612369	KEGG:hsa04071	Sphingolipid signaling pathway	109.0	posterior cingulate cortex
MAPK10	12	0	457	1774	0.15502183406113537	0.1420187469669405	0.0	0.8057953526612369	KEGG:hsa04071	Sphingolipid signaling pathway	139.7	posterior cingulate cortex, dorsal
MAPK10	12	0	457	1774	0.15502183406113537	0.1420187469669405	0.0	0.8057953526612369	KEGG:hsa04071	Sphingolipid signaling pathway	180.8	posterior cingulate cortex, ventral
MAPK10	12	0	457	1774	0.15502183406113537	0.1420187469669405	0.0	0.8057953526612369	KEGG:hsa04071	Sphingolipid signaling pathway	249.8	posterior insular cortex
MAPK10	12	0	457	1774	0.15502183406113537	0.1420187469669405	0.0	0.8057953526612369	KEGG:hsa04071	Sphingolipid signaling pathway	109.0	posterior thalamic nucleus
MAPK10	12	0	457	1774	0.15502183406113537	0.1420187469669405	0.0	0.8057953526612369	KEGG:hsa04071	Sphingolipid signaling pathway	160.1	posteroventral cochlear nucleus
MAPK10	12	0	457	1774	0.15502183406113537	0.1420187469669405	0.0	0.8057953526612369	KEGG:hsa04071	Sphingolipid signaling pathway	97.2	precentral gyrus
MAPK10	12	0	457	1774	0.15502183406113537	0.1420187469669405	0.0	0.8057953526612369	KEGG:hsa04071	Sphingolipid signaling pathway	142.4	precentral gyrus, dorsal
MAPK10	12	0	457	1774	0.15502183406113537	0.1420187469669405	0.0	0.8057953526612369	KEGG:hsa04071	Sphingolipid signaling pathway	226.9	precentral gyrus, middle
MAPK10	12	0	457	1774	0.15502183406113537	0.1420187469669405	0.0	0.8057953526612369	KEGG:hsa04071	Sphingolipid signaling pathway	154.4	precentral gyrus, ventral
MAPK10	12	0	457	1774	0.15502183406113537	0.1420187469669405	0.0	0.8057953526612369	KEGG:hsa04071	Sphingolipid signaling pathway	184.9	precuneus
MAPK10	12	0	457	1774	0.15502183406113537	0.1420187469669405	0.0	0.8057953526612369	KEGG:hsa04071	Sphingolipid signaling pathway	215.4	premotor cortex, dorsal
MAPK10	12	0	457	1774	0.15502183406113537	0.1420187469669405	0.0	0.8057953526612369	KEGG:hsa04071	Sphingolipid signaling pathway	215.3	premotor cortex, ventral
MAPK10	12	0	457	1774	0.15502183406113537	0.1420187469669405	0.0	0.8057953526612369	KEGG:hsa04071	Sphingolipid signaling pathway	198.0	preoptic area
MAPK10	12	0	457	1774	0.15502183406113537	0.1420187469669405	0.0	0.8057953526612369	KEGG:hsa04071	Sphingolipid signaling pathway	173.0	prepositus hypoglossal nucleus
MAPK10	12	0	457	1774	0.15502183406113537	0.1420187469669405	0.0	0.8057953526612369	KEGG:hsa04071	Sphingolipid signaling pathway	200.7	pretectal area
MAPK10	12	0	457	1774	0.15502183406113537	0.1420187469669405	0.0	0.8057953526612369	KEGG:hsa04071	Sphingolipid signaling pathway	191.0	principal sensory trigeminal nucleus
MAPK10	12	0	457	1774	0.15502183406113537	0.1420187469669405	0.0	0.8057953526612369	KEGG:hsa04071	Sphingolipid signaling pathway	175.3	pulvinar
MAPK10	12	0	457	1774	0.15502183406113537	0.1420187469669405	0.0	0.8057953526612369	KEGG:hsa04071	Sphingolipid signaling pathway	130.1	putamen
MAPK10	12	0	457	1774	0.15502183406113537	0.1420187469669405	0.0	0.8057953526612369	KEGG:hsa04071	Sphingolipid signaling pathway	150.6	red nucleus
MAPK10	12	0	457	1774	0.15502183406113537	0.1420187469669405	0.0	0.8057953526612369	KEGG:hsa04071	Sphingolipid signaling pathway	136.0	reticular pontine nucleus, caudal
MAPK10	12	0	457	1774	0.15502183406113537	0.1420187469669405	0.0	0.8057953526612369	KEGG:hsa04071	Sphingolipid signaling pathway	169.1	reticular pontine nucleus, oral
MAPK10	12	0	457	1774	0.15502183406113537	0.1420187469669405	0.0	0.8057953526612369	KEGG:hsa04071	Sphingolipid signaling pathway	124.0	reticulotegmental nucleus
MAPK10	12	0	457	1774	0.15502183406113537	0.1420187469669405	0.0	0.8057953526612369	KEGG:hsa04071	Sphingolipid signaling pathway	240.4	retrosplenial cortex
MAPK10	12	0	457	1774	0.15502183406113537	0.1420187469669405	0.0	0.8057953526612369	KEGG:hsa04071	Sphingolipid signaling pathway	248.7	septal nuclei
MAPK10	12	0	457	1774	0.15502183406113537	0.1420187469669405	0.0	0.8057953526612369	KEGG:hsa04071	Sphingolipid signaling pathway	109.6	somatomor cortex, precentral gyrus (white matter)
MAPK10	12	0	457	1774	0.15502183406113537	0.1420187469669405	0.0	0.8057953526612369	KEGG:hsa04071	Sphingolipid signaling pathway	120.6	somatosensory cortex, postcentral gyrus, ventral (white matter)
MAPK10	12	0	457	1774	0.15502183406113537	0.1420187469669405	0.0	0.8057953526612369	KEGG:hsa04071	Sphingolipid signaling pathway	117.6	spinal trigeminal nucleus, caudal
MAPK10	12	0	457	1774	0.15502183406113537	0.1420187469669405	0.0	0.8057953526612369	KEGG:hsa04071	Sphingolipid signaling pathway	179.2	spinal trigeminal nucleus, interpolar
MAPK10	12	0	457	1774	0.15502183406113537	0.1420187469669405	0.0	0.8057953526612369	KEGG:hsa04071	Sphingolipid signaling pathway	171.7	spinal trigeminal nucleus, oral
MAPK10	12	0	457	1774	0.15502183406113537	0.1420187469669405	0.0	0.8057953526612369	KEGG:hsa04071	Sphingolipid signaling pathway	144.8	spinal vestibular nucleus
MAPK10	12	0	457	1774	0.15502183406113537	0.1420187469669405	0.0	0.8057953526612369	KEGG:hsa04071	Sphingolipid signaling pathway	247.6	stria terminalis, bed nucleus
MAPK10	12	0	457	1774	0.15502183406113537	0.1420187469669405	0.0	0.8057953526612369	KEGG:hsa04071	Sphingolipid signaling pathway	205.9	subcentral gyrus, S2
MAPK10	12	0	457	1774	0.15502183406113537	0.1420187469669405	0.0	0.8057953526612369	KEGG:hsa04071	Sphingolipid signaling pathway	170.3	subcoeruleus area
MAPK10	12	0	457	1774	0.15502183406113537	0.1420187469669405	0.0	0.8057953526612369	KEGG:hsa04071	Sphingolipid signaling pathway	202.2	subiculum
MAPK10	12	0	457	1774	0.15502183406113537	0.1420187469669405	0.0	0.8057953526612369	KEGG:hsa04071	Sphingolipid signaling pathway	175.3	substantia nigra
MAPK10	12	0	457	1774	0.15502183406113537	0.1420187469669405	0.0	0.8057953526612369	KEGG:hsa04071	Sphingolipid signaling pathway	133.6	subthalamic nucleus
MAPK10	12	0	457	1774	0.15502183406113537	0.1420187469669405	0.0	0.8057953526612369	KEGG:hsa04071	Sphingolipid signaling pathway	174.0	superior colliculus
MAPK10	12	0	457	1774	0.15502183406113537	0.1420187469669405	0.0	0.8057953526612369	KEGG:hsa04071	Sphingolipid signaling pathway	178.1	superior olive
MAPK10	12	0	457	1774	0.15502183406113537	0.1420187469669405	0.0	0.8057953526612369	KEGG:hsa04071	Sphingolipid signaling pathway	254.0	superior parietal lobule
MAPK10	12	0	457	1774	0.15502183406113537	0.1420187469669405	0.0	0.8057953526612369	KEGG:hsa04071	Sphingolipid signaling pathway	280.0	superior temporal gyrus
MAPK10	12	0	457	1774	0.15502183406113537	0.1420187469669405	0.0	0.8057953526612369	KEGG:hsa04071	Sphingolipid signaling pathway	174.4	superior vestibular nucleus
MAPK10	12	0	457	1774	0.15502183406113537	0.1420187469669405	0.0	0.8057953526612369	KEGG:hsa04071	Sphingolipid signaling pathway	189.2	supplementary motor cortex
MAPK10	12	0	457	1774	0.15502183406113537	0.1420187469669405	0.0	0.8057953526612369	KEGG:hsa04071	Sphingolipid signaling pathway	273.5	supramarginal gyrus
MAPK10	12	0	457	1774	0.15502183406113537	0.1420187469669405	0.0	0.8057953526612369	KEGG:hsa04071	Sphingolipid signaling pathway	201.0	supraoptic nucleus
MAPK10	12	0	457	1774	0.15502183406113537	0.1420187469669405	0.0	0.8057953526612369	KEGG:hsa04071	Sphingolipid signaling pathway	235.7	temporal pole
MAPK10	12	0	457	1774	0.15502183406113537	0.1420187469669405	0.0	0.8057953526612369	KEGG:hsa04071	Sphingolipid signaling pathway	131.2	temporal white matter
MAPK10	12	0	457	1774	0.15502183406113537	0.1420187469669405	0.0	0.8057953526612369	KEGG:hsa04071	Sphingolipid signaling pathway	209.4	temporo-insular cortex, parainsular gyrus
MAPK10	12	0	457	1774	0.15502183406113537	0.1420187469669405	0.0	0.8057953526612369	KEGG:hsa04071	Sphingolipid signaling pathway	304.5	temporo-occipital transitional zone
MAPK10	12	0	457	1774	0.15502183406113537	0.1420187469669405	0.0	0.8057953526612369	KEGG:hsa04071	Sphingolipid signaling pathway	286.5	transversal temporal gyrus, anterior
MAPK10	12	0	457	1774	0.15502183406113537	0.1420187469669405	0.0	0.8057953526612369	KEGG:hsa04071	Sphingolipid signaling pathway	256.1	transversal temporal gyrus, posterior
MAPK10	12	0	457	1774	0.15502183406113537	0.1420187469669405	0.0	0.8057953526612369	KEGG:hsa04071	Sphingolipid signaling pathway	163.2	ventral medullary reticular nucleus
MAPK10	12	0	457	1774	0.15502183406113537	0.1420187469669405	0.0	0.8057953526612369	KEGG:hsa04071	Sphingolipid signaling pathway	200.2	ventral periolivary nuclei
MAPK10	12	0	457	1774	0.15502183406113537	0.1420187469669405	0.0	0.8057953526612369	KEGG:hsa04071	Sphingolipid signaling pathway	146.2	ventral posterolateral thalamic nucleus
MAPK10	12	0	457	1774	0.15502183406113537	0.1420187469669405	0.0	0.8057953526612369	KEGG:hsa04071	Sphingolipid signaling pathway	167.5	ventral posteromedial thalamic nucleus
MAPK10	12	0	457	1774	0.15502183406113537	0.1420187469669405	0.0	0.8057953526612369	KEGG:hsa04071	Sphingolipid signaling pathway	197.8	ventral tegmental area
MAPK10	12	0	457	1774	0.15502183406113537	0.1420187469669405	0.0	0.8057953526612369	KEGG:hsa04071	Sphingolipid signaling pathway	168.3	ventral thalamic nuclei
MAPK10	12	0	457	1774	0.15502183406113537	0.1420187469669405	0.0	0.8057953526612369	KEGG:hsa04071	Sphingolipid signaling pathway	167.4	ventrolateral medulla, A1-C1 cell groups
MAPK10	12	0	457	1774	0.15502183406113537	0.1420187469669405	0.0	0.8057953526612369	KEGG:hsa04071	Sphingolipid signaling pathway	140.7	ventrolateral tegmental area, A5 NE cell group
MAPK10	12	0	457	1774	0.15502183406113537	0.1420187469669405	0.0	0.8057953526612369	KEGG:hsa04071	Sphingolipid signaling pathway	244.6	ventromedial nucleus
MAPK10	12	0	457	1774	0.15502183406113537	0.1420187469669405	0.0	0.8057953526612369	KEGG:hsa04071	Sphingolipid signaling pathway	195.2	vermis
MAPK10	12	0	457	1774	0.15502183406113537	0.1420187469669405	0.0	0.8057953526612369	KEGG:hsa04071	Sphingolipid signaling pathway	113.1	zona incerta
MAPK10	12	0	457	1774	0.15502183406113537	0.1420187469669405	0.0	0.8057953526612369	KEGG:hsa04659	Th17 cell differentiation	142.2	amygdala
MAPK10	12	0	457	1774	0.15502183406113537	0.1420187469669405	0.0	0.8057953526612369	KEGG:hsa04659	Th17 cell differentiation	262.1	angular gyrus
MAPK10	12	0	457	1774	0.15502183406113537	0.1420187469669405	0.0	0.8057953526612369	KEGG:hsa04659	Th17 cell differentiation	297.6	angular gyrus (white matter)
MAPK10	12	0	457	1774	0.15502183406113537	0.1420187469669405	0.0	0.8057953526612369	KEGG:hsa04659	Th17 cell differentiation	167.6	anterior cingulate cortex, supragenual-dorsal
MAPK10	12	0	457	1774	0.15502183406113537	0.1420187469669405	0.0	0.8057953526612369	KEGG:hsa04659	Th17 cell differentiation	145.0	anterior cingulate cortex, supragenual-ventral
MAPK10	12	0	457	1774	0.15502183406113537	0.1420187469669405	0.0	0.8057953526612369	KEGG:hsa04659	Th17 cell differentiation	150.4	anterior cochlear nucleus, ventral
MAPK10	12	0	457	1774	0.15502183406113537	0.1420187469669405	0.0	0.8057953526612369	KEGG:hsa04659	Th17 cell differentiation	153.8	anterior funiculus (white matter)
MAPK10	12	0	457	1774	0.15502183406113537	0.1420187469669405	0.0	0.8057953526612369	KEGG:hsa04659	Th17 cell differentiation	213.2	anterior insular cortex, dorsal
MAPK10	12	0	457	1774	0.15502183406113537	0.1420187469669405	0.0	0.8057953526612369	KEGG:hsa04659	Th17 cell differentiation	275.5	anterior insular cortex, ventral
MAPK10	12	0	457	1774	0.15502183406113537	0.1420187469669405	0.0	0.8057953526612369	KEGG:hsa04659	Th17 cell differentiation	132.2	anterior thalamic nucleus, ventral
MAPK10	12	0	457	1774	0.15502183406113537	0.1420187469669405	0.0	0.8057953526612369	KEGG:hsa04659	Th17 cell differentiation	180.7	arcuate nucleus
MAPK10	12	0	457	1774	0.15502183406113537	0.1420187469669405	0.0	0.8057953526612369	KEGG:hsa04659	Th17 cell differentiation	200.8	area parastriata, inferior
MAPK10	12	0	457	1774	0.15502183406113537	0.1420187469669405	0.0	0.8057953526612369	KEGG:hsa04659	Th17 cell differentiation	207.1	area parastriata, parietal
MAPK10	12	0	457	1774	0.15502183406113537	0.1420187469669405	0.0	0.8057953526612369	KEGG:hsa04659	Th17 cell differentiation	153.2	area parastriata, superior
MAPK10	12	0	457	1774	0.15502183406113537	0.1420187469669405	0.0	0.8057953526612369	KEGG:hsa04659	Th17 cell differentiation	236.7	area parastriata, temporal
MAPK10	12	0	457	1774	0.15502183406113537	0.1420187469669405	0.0	0.8057953526612369	KEGG:hsa04659	Th17 cell differentiation	124.2	area postrema
MAPK10	12	0	457	1774	0.15502183406113537	0.1420187469669405	0.0	0.8057953526612369	KEGG:hsa04659	Th17 cell differentiation	260.3	area striata
MAPK10	12	0	457	1774	0.15502183406113537	0.1420187469669405	0.0	0.8057953526612369	KEGG:hsa04659	Th17 cell differentiation	188.5	area striata (white matter)
MAPK10	12	0	457	1774	0.15502183406113537	0.1420187469669405	0.0	0.8057953526612369	KEGG:hsa04659	Th17 cell differentiation	135.3	basal amygdala
MAPK10	12	0	457	1774	0.15502183406113537	0.1420187469669405	0.0	0.8057953526612369	KEGG:hsa04659	Th17 cell differentiation	149.4	caudate nucleus
MAPK10	12	0	457	1774	0.15502183406113537	0.1420187469669405	0.0	0.8057953526612369	KEGG:hsa04659	Th17 cell differentiation	142.0	central amygdala
MAPK10	12	0	457	1774	0.15502183406113537	0.1420187469669405	0.0	0.8057953526612369	KEGG:hsa04659	Th17 cell differentiation	200.7	centromedial thalamic nucleus
MAPK10	12	0	457	1774	0.15502183406113537	0.1420187469669405	0.0	0.8057953526612369	KEGG:hsa04659	Th17 cell differentiation	197.3	cerebellar cortex
MAPK10	12	0	457	1774	0.15502183406113537	0.1420187469669405	0.0	0.8057953526612369	KEGG:hsa04659	Th17 cell differentiation	189.8	cerebellar nuclei
MAPK10	12	0	457	1774	0.15502183406113537	0.1420187469669405	0.0	0.8057953526612369	KEGG:hsa04659	Th17 cell differentiation	167.2	cerebellar white matter
MAPK10	12	0	457	1774	0.15502183406113537	0.1420187469669405	0.0	0.8057953526612369	KEGG:hsa04659	Th17 cell differentiation	170.9	cervical spinal cord, central gray
MAPK10	12	0	457	1774	0.15502183406113537	0.1420187469669405	0.0	0.8057953526612369	KEGG:hsa04659	Th17 cell differentiation	134.1	cervical spinal cord, dorsal horn
MAPK10	12	0	457	1774	0.15502183406113537	0.1420187469669405	0.0	0.8057953526612369	KEGG:hsa04659	Th17 cell differentiation	102.1	cervical spinal cord, ventral horn
MAPK10	12	0	457	1774	0.15502183406113537	0.1420187469669405	0.0	0.8057953526612369	KEGG:hsa04659	Th17 cell differentiation	90.4	choroid plexus
MAPK10	12	0	457	1774	0.15502183406113537	0.1420187469669405	0.0	0.8057953526612369	KEGG:hsa04659	Th17 cell differentiation	177.9	claustrum
MAPK10	12	0	457	1774	0.15502183406113537	0.1420187469669405	0.0	0.8057953526612369	KEGG:hsa04659	Th17 cell differentiation	187.4	corpus callosum, genu (white matter)
MAPK10	12	0	457	1774	0.15502183406113537	0.1420187469669405	0.0	0.8057953526612369	KEGG:hsa04659	Th17 cell differentiation	167.6	corpus callosum, splenium (white matter)
MAPK10	12	0	457	1774	0.15502183406113537	0.1420187469669405	0.0	0.8057953526612369	KEGG:hsa04659	Th17 cell differentiation	145.0	corticomedial amygdala
MAPK10	12	0	457	1774	0.15502183406113537	0.1420187469669405	0.0	0.8057953526612369	KEGG:hsa04659	Th17 cell differentiation	166.4	cuneiform nucleus
MAPK10	12	0	457	1774	0.15502183406113537	0.1420187469669405	0.0	0.8057953526612369	KEGG:hsa04659	Th17 cell differentiation	164.9	dentate gyrus
MAPK10	12	0	457	1774	0.15502183406113537	0.1420187469669405	0.0	0.8057953526612369	KEGG:hsa04659	Th17 cell differentiation	121.4	dorsal cochlear nucleus
MAPK10	12	0	457	1774	0.15502183406113537	0.1420187469669405	0.0	0.8057953526612369	KEGG:hsa04659	Th17 cell differentiation	140.6	dorsal funiculus (white matter)
MAPK10	12	0	457	1774	0.15502183406113537	0.1420187469669405	0.0	0.8057953526612369	KEGG:hsa04659	Th17 cell differentiation	171.4	dorsal medullary reticular nucleus
MAPK10	12	0	457	1774	0.15502183406113537	0.1420187469669405	0.0	0.8057953526612369	KEGG:hsa04659	Th17 cell differentiation	121.6	dorsal motor vagal complex
MAPK10	12	0	457	1774	0.15502183406113537	0.1420187469669405	0.0	0.8057953526612369	KEGG:hsa04659	Th17 cell differentiation	224.2	dorsal raphe nucleus
MAPK10	12	0	457	1774	0.15502183406113537	0.1420187469669405	0.0	0.8057953526612369	KEGG:hsa04659	Th17 cell differentiation	134.8	dorsal tegmental nucleus
MAPK10	12	0	457	1774	0.15502183406113537	0.1420187469669405	0.0	0.8057953526612369	KEGG:hsa04659	Th17 cell differentiation	162.4	dorsolateral tegmental area
MAPK10	12	0	457	1774	0.15502183406113537	0.1420187469669405	0.0	0.8057953526612369	KEGG:hsa04659	Th17 cell differentiation	231.4	dorsomedial nucleus
MAPK10	12	0	457	1774	0.15502183406113537	0.1420187469669405	0.0	0.8057953526612369	KEGG:hsa04659	Th17 cell differentiation	207.3	entorhinal gyrus
MAPK10	12	0	457	1774	0.15502183406113537	0.1420187469669405	0.0	0.8057953526612369	KEGG:hsa04659	Th17 cell differentiation	204.2	flocculonodular lobe
MAPK10	12	0	457	1774	0.15502183406113537	0.1420187469669405	0.0	0.8057953526612369	KEGG:hsa04659	Th17 cell differentiation	197.5	frontal eye field
MAPK10	12	0	457	1774	0.15502183406113537	0.1420187469669405	0.0	0.8057953526612369	KEGG:hsa04659	Th17 cell differentiation	266.9	frontal operculum
MAPK10	12	0	457	1774	0.15502183406113537	0.1420187469669405	0.0	0.8057953526612369	KEGG:hsa04659	Th17 cell differentiation	252.5	fusiform gyrus
MAPK10	12	0	457	1774	0.15502183406113537	0.1420187469669405	0.0	0.8057953526612369	KEGG:hsa04659	Th17 cell differentiation	143.5	gigantocellular reticular nuclei, medullary
MAPK10	12	0	457	1774	0.15502183406113537	0.1420187469669405	0.0	0.8057953526612369	KEGG:hsa04659	Th17 cell differentiation	159.6	gigantocellular reticular nuclei, pars
MAPK10	12	0	457	1774	0.15502183406113537	0.1420187469669405	0.0	0.8057953526612369	KEGG:hsa04659	Th17 cell differentiation	118.9	globus pallidus, externus
MAPK10	12	0	457	1774	0.15502183406113537	0.1420187469669405	0.0	0.8057953526612369	KEGG:hsa04659	Th17 cell differentiation	140.5	globus pallidus, internus
MAPK10	12	0	457	1774	0.15502183406113537	0.1420187469669405	0.0	0.8057953526612369	KEGG:hsa04659	Th17 cell differentiation	217.8	habenula
MAPK10	12	0	457	1774	0.15502183406113537	0.1420187469669405	0.0	0.8057953526612369	KEGG:hsa04659	Th17 cell differentiation	180.0	hippocampus
MAPK10	12	0	457	1774	0.15502183406113537	0.1420187469669405	0.0	0.8057953526612369	KEGG:hsa04659	Th17 cell differentiation	257.4	hippocampus, CA1
MAPK10	12	0	457	1774	0.15502183406113537	0.1420187469669405	0.0	0.8057953526612369	KEGG:hsa04659	Th17 cell differentiation	224.4	hippocampus, CA2
MAPK10	12	0	457	1774	0.15502183406113537	0.1420187469669405	0.0	0.8057953526612369	KEGG:hsa04659	Th17 cell differentiation	213.0	hippocampus, CA3
MAPK10	12	0	457	1774	0.15502183406113537	0.1420187469669405	0.0	0.8057953526612369	KEGG:hsa04659	Th17 cell differentiation	215.9	inferior colliculus
MAPK10	12	0	457	1774	0.15502183406113537	0.1420187469669405	0.0	0.8057953526612369	KEGG:hsa04659	Th17 cell differentiation	190.5	inferior frontal gyrus, opercular
MAPK10	12	0	457	1774	0.15502183406113537	0.1420187469669405	0.0	0.8057953526612369	KEGG:hsa04659	Th17 cell differentiation	112.0	inferior olive
MAPK10	12	0	457	1774	0.15502183406113537	0.1420187469669405	0.0	0.8057953526612369	KEGG:hsa04659	Th17 cell differentiation	178.5	inferior parietal lobule
MAPK10	12	0	457	1774	0.15502183406113537	0.1420187469669405	0.0	0.8057953526612369	KEGG:hsa04659	Th17 cell differentiation	276.1	inferior temporal gyrus
MAPK10	12	0	457	1774	0.15502183406113537	0.1420187469669405	0.0	0.8057953526612369	KEGG:hsa04659	Th17 cell differentiation	210.9	intraparietal deep sulcus
MAPK10	12	0	457	1774	0.15502183406113537	0.1420187469669405	0.0	0.8057953526612369	KEGG:hsa04659	Th17 cell differentiation	163.6	Kolliker-Fuse nucleus
MAPK10	12	0	457	1774	0.15502183406113537	0.1420187469669405	0.0	0.8057953526612369	KEGG:hsa04659	Th17 cell differentiation	126.7	lateral amygdala
MAPK10	12	0	457	1774	0.15502183406113537	0.1420187469669405	0.0	0.8057953526612369	KEGG:hsa04659	Th17 cell differentiation	128.0	lateral funiculus (white matter)
MAPK10	12	0	457	1774	0.15502183406113537	0.1420187469669405	0.0	0.8057953526612369	KEGG:hsa04659	Th17 cell differentiation	140.3	lateral geniculate body
MAPK10	12	0	457	1774	0.15502183406113537	0.1420187469669405	0.0	0.8057953526612369	KEGG:hsa04659	Th17 cell differentiation	153.0	lateral hypothalamic area
MAPK10	12	0	457	1774	0.15502183406113537	0.1420187469669405	0.0	0.8057953526612369	KEGG:hsa04659	Th17 cell differentiation	180.5	lateral lemniscal nuclei
MAPK10	12	0	457	1774	0.15502183406113537	0.1420187469669405	0.0	0.8057953526612369	KEGG:hsa04659	Th17 cell differentiation	154.1	lateral medullary reticular nucleus
MAPK10	12	0	457	1774	0.15502183406113537	0.1420187469669405	0.0	0.8057953526612369	KEGG:hsa04659	Th17 cell differentiation	201.4	lateral parabrachial nucleus
MAPK10	12	0	457	1774	0.15502183406113537	0.1420187469669405	0.0	0.8057953526612369	KEGG:hsa04659	Th17 cell differentiation	125.4	lateral thalamic nuclei
MAPK10	12	0	457	1774	0.15502183406113537	0.1420187469669405	0.0	0.8057953526612369	KEGG:hsa04659	Th17 cell differentiation	168.6	lateral vestibular nucleus
MAPK10	12	0	457	1774	0.15502183406113537	0.1420187469669405	0.0	0.8057953526612369	KEGG:hsa04659	Th17 cell differentiation	254.2	lingual gyrus
MAPK10	12	0	457	1774	0.15502183406113537	0.1420187469669405	0.0	0.8057953526612369	KEGG:hsa04659	Th17 cell differentiation	166.8	locus coeruleus
MAPK10	12	0	457	1774	0.15502183406113537	0.1420187469669405	0.0	0.8057953526612369	KEGG:hsa04659	Th17 cell differentiation	180.5	mammillary body
MAPK10	12	0	457	1774	0.15502183406113537	0.1420187469669405	0.0	0.8057953526612369	KEGG:hsa04659	Th17 cell differentiation	158.7	medial dorsal thalamic nucleus
MAPK10	12	0	457	1774	0.15502183406113537	0.1420187469669405	0.0	0.8057953526612369	KEGG:hsa04659	Th17 cell differentiation	141.0	medial geniculate body
MAPK10	12	0	457	1774	0.15502183406113537	0.1420187469669405	0.0	0.8057953526612369	KEGG:hsa04659	Th17 cell differentiation	170.6	medial olivary nucleus
MAPK10	12	0	457	1774	0.15502183406113537	0.1420187469669405	0.0	0.8057953526612369	KEGG:hsa04659	Th17 cell differentiation	171.3	medial parabrachial nucleus
MAPK10	12	0	457	1774	0.15502183406113537	0.1420187469669405	0.0	0.8057953526612369	KEGG:hsa04659	Th17 cell differentiation	170.9	medial periolivary nuclei
MAPK10	12	0	457	1774	0.15502183406113537	0.1420187469669405	0.0	0.8057953526612369	KEGG:hsa04659	Th17 cell differentiation	153.1	medial vestibular nucleus
MAPK10	12	0	457	1774	0.15502183406113537	0.1420187469669405	0.0	0.8057953526612369	KEGG:hsa04659	Th17 cell differentiation	196.8	median raphe nucleus
MAPK10	12	0	457	1774	0.15502183406113537	0.1420187469669405	0.0	0.8057953526612369	KEGG:hsa04659	Th17 cell differentiation	147.5	middle cingulate cortex
MAPK10	12	0	457	1774	0.15502183406113537	0.1420187469669405	0.0	0.8057953526612369	KEGG:hsa04659	Th17 cell differentiation	266.1	middle temporal gyrus
MAPK10	12	0	457	1774	0.15502183406113537	0.1420187469669405	0.0	0.8057953526612369	KEGG:hsa04659	Th17 cell differentiation	147.4	motor facial nucleus
MAPK10	12	0	457	1774	0.15502183406113537	0.1420187469669405	0.0	0.8057953526612369	KEGG:hsa04659	Th17 cell differentiation	141.0	motor hypoglossal nucleus
MAPK10	12	0	457	1774	0.15502183406113537	0.1420187469669405	0.0	0.8057953526612369	KEGG:hsa04659	Th17 cell differentiation	141.1	motor trigeminal nucleus
MAPK10	12	0	457	1774	0.15502183406113537	0.1420187469669405	0.0	0.8057953526612369	KEGG:hsa04659	Th17 cell differentiation	208.6	nuclei of the trapezoid body
MAPK10	12	0	457	1774	0.15502183406113537	0.1420187469669405	0.0	0.8057953526612369	KEGG:hsa04659	Th17 cell differentiation	167.6	nucleus accumbens
MAPK10	12	0	457	1774	0.15502183406113537	0.1420187469669405	0.0	0.8057953526612369	KEGG:hsa04659	Th17 cell differentiation	158.9	nucleus ambiguus
MAPK10	12	0	457	1774	0.15502183406113537	0.1420187469669405	0.0	0.8057953526612369	KEGG:hsa04659	Th17 cell differentiation	103.0	nucleus basalis of Meynert
MAPK10	12	0	457	1774	0.15502183406113537	0.1420187469669405	0.0	0.8057953526612369	KEGG:hsa04659	Th17 cell differentiation	106.4	nucleus cuneatus
MAPK10	12	0	457	1774	0.15502183406113537	0.1420187469669405	0.0	0.8057953526612369	KEGG:hsa04659	Th17 cell differentiation	73.3	nucleus gracilis
MAPK10	12	0	457	1774	0.15502183406113537	0.1420187469669405	0.0	0.8057953526612369	KEGG:hsa04659	Th17 cell differentiation	306.0	nucleus of the diagonal band
MAPK10	12	0	457	1774	0.15502183406113537	0.1420187469669405	0.0	0.8057953526612369	KEGG:hsa04659	Th17 cell differentiation	169.7	nucleus raphe magnus
MAPK10	12	0	457	1774	0.15502183406113537	0.1420187469669405	0.0	0.8057953526612369	KEGG:hsa04659	Th17 cell differentiation	180.1	nucleus raphe obscurus
MAPK10	12	0	457	1774	0.15502183406113537	0.1420187469669405	0.0	0.8057953526612369	KEGG:hsa04659	Th17 cell differentiation	175.7	nucleus raphe pallidus
MAPK10	12	0	457	1774	0.15502183406113537	0.1420187469669405	0.0	0.8057953526612369	KEGG:hsa04659	Th17 cell differentiation	127.0	nucleus reuniens
MAPK10	12	0	457	1774	0.15502183406113537	0.1420187469669405	0.0	0.8057953526612369	KEGG:hsa04659	Th17 cell differentiation	136.4	nucleus rhomboideus
MAPK10	12	0	457	1774	0.15502183406113537	0.1420187469669405	0.0	0.8057953526612369	KEGG:hsa04659	Th17 cell differentiation	189.6	nucleus tractus solitarii
MAPK10	12	0	457	1774	0.15502183406113537	0.1420187469669405	0.0	0.8057953526612369	KEGG:hsa04659	Th17 cell differentiation	209.8	occipital cortex
MAPK10	12	0	457	1774	0.15502183406113537	0.1420187469669405	0.0	0.8057953526612369	KEGG:hsa04659	Th17 cell differentiation	132.2	occipital cortex (white matter)
MAPK10	12	0	457	1774	0.15502183406113537	0.1420187469669405	0.0	0.8057953526612369	KEGG:hsa04659	Th17 cell differentiation	207.6	olfactory area
MAPK10	12	0	457	1774	0.15502183406113537	0.1420187469669405	0.0	0.8057953526612369	KEGG:hsa04659	Th17 cell differentiation	239.0	olfactory tubercle
MAPK10	12	0	457	1774	0.15502183406113537	0.1420187469669405	0.0	0.8057953526612369	KEGG:hsa04659	Th17 cell differentiation	142.9	orbitofrontal gyrus, anterior
MAPK10	12	0	457	1774	0.15502183406113537	0.1420187469669405	0.0	0.8057953526612369	KEGG:hsa04659	Th17 cell differentiation	209.3	paracentral lobule, anterior
MAPK10	12	0	457	1774	0.15502183406113537	0.1420187469669405	0.0	0.8057953526612369	KEGG:hsa04659	Th17 cell differentiation	167.8	paracentral lobule, posterior
MAPK10	12	0	457	1774	0.15502183406113537	0.1420187469669405	0.0	0.8057953526612369	KEGG:hsa04659	Th17 cell differentiation	199.6	parahippocampal cortex
MAPK10	12	0	457	1774	0.15502183406113537	0.1420187469669405	0.0	0.8057953526612369	KEGG:hsa04659	Th17 cell differentiation	232.9	parahippocampal cortex (white matter)
MAPK10	12	0	457	1774	0.15502183406113537	0.1420187469669405	0.0	0.8057953526612369	KEGG:hsa04659	Th17 cell differentiation	202.8	paramedian reticular nucleus
MAPK10	12	0	457	1774	0.15502183406113537	0.1420187469669405	0.0	0.8057953526612369	KEGG:hsa04659	Th17 cell differentiation	138.3	paraventricular nucleus
MAPK10	12	0	457	1774	0.15502183406113537	0.1420187469669405	0.0	0.8057953526612369	KEGG:hsa04659	Th17 cell differentiation	136.4	parietal operculum
MAPK10	12	0	457	1774	0.15502183406113537	0.1420187469669405	0.0	0.8057953526612369	KEGG:hsa04659	Th17 cell differentiation	279.1	parieto-insular cortex
MAPK10	12	0	457	1774	0.15502183406113537	0.1420187469669405	0.0	0.8057953526612369	KEGG:hsa04659	Th17 cell differentiation	211.1	parieto-occipital transitional area
MAPK10	12	0	457	1774	0.15502183406113537	0.1420187469669405	0.0	0.8057953526612369	KEGG:hsa04659	Th17 cell differentiation	173.8	parieto-temporal junction (white matter)
MAPK10	12	0	457	1774	0.15502183406113537	0.1420187469669405	0.0	0.8057953526612369	KEGG:hsa04659	Th17 cell differentiation	158.1	parvicellular reticular nuclei
MAPK10	12	0	457	1774	0.15502183406113537	0.1420187469669405	0.0	0.8057953526612369	KEGG:hsa04659	Th17 cell differentiation	143.6	parvicellular reticular nuclei, medullary
MAPK10	12	0	457	1774	0.15502183406113537	0.1420187469669405	0.0	0.8057953526612369	KEGG:hsa04659	Th17 cell differentiation	173.5	pedunculopontine tegmental nucleus
MAPK10	12	0	457	1774	0.15502183406113537	0.1420187469669405	0.0	0.8057953526612369	KEGG:hsa04659	Th17 cell differentiation	182.0	periaquaductal grey, anterior
MAPK10	12	0	457	1774	0.15502183406113537	0.1420187469669405	0.0	0.8057953526612369	KEGG:hsa04659	Th17 cell differentiation	211.6	periaquaductal grey, dorsal
MAPK10	12	0	457	1774	0.15502183406113537	0.1420187469669405	0.0	0.8057953526612369	KEGG:hsa04659	Th17 cell differentiation	207.4	periaquaductal grey, lateral
MAPK10	12	0	457	1774	0.15502183406113537	0.1420187469669405	0.0	0.8057953526612369	KEGG:hsa04659	Th17 cell differentiation	312.9	perirhinal gyrus
MAPK10	12	0	457	1774	0.15502183406113537	0.1420187469669405	0.0	0.8057953526612369	KEGG:hsa04659	Th17 cell differentiation	203.3	peritrigeminal nucleus
MAPK10	12	0	457	1774	0.15502183406113537	0.1420187469669405	0.0	0.8057953526612369	KEGG:hsa04659	Th17 cell differentiation	95.5	piriform cortex
MAPK10	12	0	457	1774	0.15502183406113537	0.1420187469669405	0.0	0.8057953526612369	KEGG:hsa04659	Th17 cell differentiation	202.6	pontine nuclei
MAPK10	12	0	457	1774	0.15502183406113537	0.1420187469669405	0.0	0.8057953526612369	KEGG:hsa04659	Th17 cell differentiation	224.6	pontine raphe nucleus
MAPK10	12	0	457	1774	0.15502183406113537	0.1420187469669405	0.0	0.8057953526612369	KEGG:hsa04659	Th17 cell differentiation	120.5	postcentral gyrus
MAPK10	12	0	457	1774	0.15502183406113537	0.1420187469669405	0.0	0.8057953526612369	KEGG:hsa04659	Th17 cell differentiation	223.5	postcentral gyrus, dorsal
MAPK10	12	0	457	1774	0.15502183406113537	0.1420187469669405	0.0	0.8057953526612369	KEGG:hsa04659	Th17 cell differentiation	245.8	postcentral gyrus, middle
MAPK10	12	0	457	1774	0.15502183406113537	0.1420187469669405	0.0	0.8057953526612369	KEGG:hsa04659	Th17 cell differentiation	200.4	postcentral gyrus, ventral
MAPK10	12	0	457	1774	0.15502183406113537	0.1420187469669405	0.0	0.8057953526612369	KEGG:hsa04659	Th17 cell differentiation	109.0	posterior cingulate cortex
MAPK10	12	0	457	1774	0.15502183406113537	0.1420187469669405	0.0	0.8057953526612369	KEGG:hsa04659	Th17 cell differentiation	139.7	posterior cingulate cortex, dorsal
MAPK10	12	0	457	1774	0.15502183406113537	0.1420187469669405	0.0	0.8057953526612369	KEGG:hsa04659	Th17 cell differentiation	180.8	posterior cingulate cortex, ventral
MAPK10	12	0	457	1774	0.15502183406113537	0.1420187469669405	0.0	0.8057953526612369	KEGG:hsa04659	Th17 cell differentiation	249.8	posterior insular cortex
MAPK10	12	0	457	1774	0.15502183406113537	0.1420187469669405	0.0	0.8057953526612369	KEGG:hsa04659	Th17 cell differentiation	109.0	posterior thalamic nucleus
MAPK10	12	0	457	1774	0.15502183406113537	0.1420187469669405	0.0	0.8057953526612369	KEGG:hsa04659	Th17 cell differentiation	160.1	posteroventral cochlear nucleus
MAPK10	12	0	457	1774	0.15502183406113537	0.1420187469669405	0.0	0.8057953526612369	KEGG:hsa04659	Th17 cell differentiation	97.2	precentral gyrus
MAPK10	12	0	457	1774	0.15502183406113537	0.1420187469669405	0.0	0.8057953526612369	KEGG:hsa04659	Th17 cell differentiation	142.4	precentral gyrus, dorsal
MAPK10	12	0	457	1774	0.15502183406113537	0.1420187469669405	0.0	0.8057953526612369	KEGG:hsa04659	Th17 cell differentiation	226.9	precentral gyrus, middle
MAPK10	12	0	457	1774	0.15502183406113537	0.1420187469669405	0.0	0.8057953526612369	KEGG:hsa04659	Th17 cell differentiation	154.4	precentral gyrus, ventral
MAPK10	12	0	457	1774	0.15502183406113537	0.1420187469669405	0.0	0.8057953526612369	KEGG:hsa04659	Th17 cell differentiation	184.9	precuneus
MAPK10	12	0	457	1774	0.15502183406113537	0.1420187469669405	0.0	0.8057953526612369	KEGG:hsa04659	Th17 cell differentiation	215.4	premotor cortex, dorsal
MAPK10	12	0	457	1774	0.15502183406113537	0.1420187469669405	0.0	0.8057953526612369	KEGG:hsa04659	Th17 cell differentiation	215.3	premotor cortex, ventral
MAPK10	12	0	457	1774	0.15502183406113537	0.1420187469669405	0.0	0.8057953526612369	KEGG:hsa04659	Th17 cell differentiation	198.0	preoptic area
MAPK10	12	0	457	1774	0.15502183406113537	0.1420187469669405	0.0	0.8057953526612369	KEGG:hsa04659	Th17 cell differentiation	173.0	prepositus hypoglossal nucleus
MAPK10	12	0	457	1774	0.15502183406113537	0.1420187469669405	0.0	0.8057953526612369	KEGG:hsa04659	Th17 cell differentiation	200.7	pretectal area
MAPK10	12	0	457	1774	0.15502183406113537	0.1420187469669405	0.0	0.8057953526612369	KEGG:hsa04659	Th17 cell differentiation	191.0	principal sensory trigeminal nucleus
MAPK10	12	0	457	1774	0.15502183406113537	0.1420187469669405	0.0	0.8057953526612369	KEGG:hsa04659	Th17 cell differentiation	175.3	pulvinar
MAPK10	12	0	457	1774	0.15502183406113537	0.1420187469669405	0.0	0.8057953526612369	KEGG:hsa04659	Th17 cell differentiation	130.1	putamen
MAPK10	12	0	457	1774	0.15502183406113537	0.1420187469669405	0.0	0.8057953526612369	KEGG:hsa04659	Th17 cell differentiation	150.6	red nucleus
MAPK10	12	0	457	1774	0.15502183406113537	0.1420187469669405	0.0	0.8057953526612369	KEGG:hsa04659	Th17 cell differentiation	136.0	reticular pontine nucleus, caudal
MAPK10	12	0	457	1774	0.15502183406113537	0.1420187469669405	0.0	0.8057953526612369	KEGG:hsa04659	Th17 cell differentiation	169.1	reticular pontine nucleus, oral
MAPK10	12	0	457	1774	0.15502183406113537	0.1420187469669405	0.0	0.8057953526612369	KEGG:hsa04659	Th17 cell differentiation	124.0	reticulotegmental nucleus
MAPK10	12	0	457	1774	0.15502183406113537	0.1420187469669405	0.0	0.8057953526612369	KEGG:hsa04659	Th17 cell differentiation	240.4	retrosplenial cortex
MAPK10	12	0	457	1774	0.15502183406113537	0.1420187469669405	0.0	0.8057953526612369	KEGG:hsa04659	Th17 cell differentiation	248.7	septal nuclei
MAPK10	12	0	457	1774	0.15502183406113537	0.1420187469669405	0.0	0.8057953526612369	KEGG:hsa04659	Th17 cell differentiation	109.6	somatomor cortex, precentral gyrus (white matter)
MAPK10	12	0	457	1774	0.15502183406113537	0.1420187469669405	0.0	0.8057953526612369	KEGG:hsa04659	Th17 cell differentiation	120.6	somatosensory cortex, postcentral gyrus, ventral (white matter)
MAPK10	12	0	457	1774	0.15502183406113537	0.1420187469669405	0.0	0.8057953526612369	KEGG:hsa04659	Th17 cell differentiation	117.6	spinal trigeminal nucleus, caudal
MAPK10	12	0	457	1774	0.15502183406113537	0.1420187469669405	0.0	0.8057953526612369	KEGG:hsa04659	Th17 cell differentiation	179.2	spinal trigeminal nucleus, interpolar
MAPK10	12	0	457	1774	0.15502183406113537	0.1420187469669405	0.0	0.8057953526612369	KEGG:hsa04659	Th17 cell differentiation	171.7	spinal trigeminal nucleus, oral
MAPK10	12	0	457	1774	0.15502183406113537	0.1420187469669405	0.0	0.8057953526612369	KEGG:hsa04659	Th17 cell differentiation	144.8	spinal vestibular nucleus
MAPK10	12	0	457	1774	0.15502183406113537	0.1420187469669405	0.0	0.8057953526612369	KEGG:hsa04659	Th17 cell differentiation	247.6	stria terminalis, bed nucleus
MAPK10	12	0	457	1774	0.15502183406113537	0.1420187469669405	0.0	0.8057953526612369	KEGG:hsa04659	Th17 cell differentiation	205.9	subcentral gyrus, S2
MAPK10	12	0	457	1774	0.15502183406113537	0.1420187469669405	0.0	0.8057953526612369	KEGG:hsa04659	Th17 cell differentiation	170.3	subcoeruleus area
MAPK10	12	0	457	1774	0.15502183406113537	0.1420187469669405	0.0	0.8057953526612369	KEGG:hsa04659	Th17 cell differentiation	202.2	subiculum
MAPK10	12	0	457	1774	0.15502183406113537	0.1420187469669405	0.0	0.8057953526612369	KEGG:hsa04659	Th17 cell differentiation	175.3	substantia nigra
MAPK10	12	0	457	1774	0.15502183406113537	0.1420187469669405	0.0	0.8057953526612369	KEGG:hsa04659	Th17 cell differentiation	133.6	subthalamic nucleus
MAPK10	12	0	457	1774	0.15502183406113537	0.1420187469669405	0.0	0.8057953526612369	KEGG:hsa04659	Th17 cell differentiation	174.0	superior colliculus
MAPK10	12	0	457	1774	0.15502183406113537	0.1420187469669405	0.0	0.8057953526612369	KEGG:hsa04659	Th17 cell differentiation	178.1	superior olive
MAPK10	12	0	457	1774	0.15502183406113537	0.1420187469669405	0.0	0.8057953526612369	KEGG:hsa04659	Th17 cell differentiation	254.0	superior parietal lobule
MAPK10	12	0	457	1774	0.15502183406113537	0.1420187469669405	0.0	0.8057953526612369	KEGG:hsa04659	Th17 cell differentiation	280.0	superior temporal gyrus
MAPK10	12	0	457	1774	0.15502183406113537	0.1420187469669405	0.0	0.8057953526612369	KEGG:hsa04659	Th17 cell differentiation	174.4	superior vestibular nucleus
MAPK10	12	0	457	1774	0.15502183406113537	0.1420187469669405	0.0	0.8057953526612369	KEGG:hsa04659	Th17 cell differentiation	189.2	supplementary motor cortex
MAPK10	12	0	457	1774	0.15502183406113537	0.1420187469669405	0.0	0.8057953526612369	KEGG:hsa04659	Th17 cell differentiation	273.5	supramarginal gyrus
MAPK10	12	0	457	1774	0.15502183406113537	0.1420187469669405	0.0	0.8057953526612369	KEGG:hsa04659	Th17 cell differentiation	201.0	supraoptic nucleus
MAPK10	12	0	457	1774	0.15502183406113537	0.1420187469669405	0.0	0.8057953526612369	KEGG:hsa04659	Th17 cell differentiation	235.7	temporal pole
MAPK10	12	0	457	1774	0.15502183406113537	0.1420187469669405	0.0	0.8057953526612369	KEGG:hsa04659	Th17 cell differentiation	131.2	temporal white matter
MAPK10	12	0	457	1774	0.15502183406113537	0.1420187469669405	0.0	0.8057953526612369	KEGG:hsa04659	Th17 cell differentiation	209.4	temporo-insular cortex, parainsular gyrus
MAPK10	12	0	457	1774	0.15502183406113537	0.1420187469669405	0.0	0.8057953526612369	KEGG:hsa04659	Th17 cell differentiation	304.5	temporo-occipital transitional zone
MAPK10	12	0	457	1774	0.15502183406113537	0.1420187469669405	0.0	0.8057953526612369	KEGG:hsa04659	Th17 cell differentiation	286.5	transversal temporal gyrus, anterior
MAPK10	12	0	457	1774	0.15502183406113537	0.1420187469669405	0.0	0.8057953526612369	KEGG:hsa04659	Th17 cell differentiation	256.1	transversal temporal gyrus, posterior
MAPK10	12	0	457	1774	0.15502183406113537	0.1420187469669405	0.0	0.8057953526612369	KEGG:hsa04659	Th17 cell differentiation	163.2	ventral medullary reticular nucleus
MAPK10	12	0	457	1774	0.15502183406113537	0.1420187469669405	0.0	0.8057953526612369	KEGG:hsa04659	Th17 cell differentiation	200.2	ventral periolivary nuclei
MAPK10	12	0	457	1774	0.15502183406113537	0.1420187469669405	0.0	0.8057953526612369	KEGG:hsa04659	Th17 cell differentiation	146.2	ventral posterolateral thalamic nucleus
MAPK10	12	0	457	1774	0.15502183406113537	0.1420187469669405	0.0	0.8057953526612369	KEGG:hsa04659	Th17 cell differentiation	167.5	ventral posteromedial thalamic nucleus
MAPK10	12	0	457	1774	0.15502183406113537	0.1420187469669405	0.0	0.8057953526612369	KEGG:hsa04659	Th17 cell differentiation	197.8	ventral tegmental area
MAPK10	12	0	457	1774	0.15502183406113537	0.1420187469669405	0.0	0.8057953526612369	KEGG:hsa04659	Th17 cell differentiation	168.3	ventral thalamic nuclei
MAPK10	12	0	457	1774	0.15502183406113537	0.1420187469669405	0.0	0.8057953526612369	KEGG:hsa04659	Th17 cell differentiation	167.4	ventrolateral medulla, A1-C1 cell groups
MAPK10	12	0	457	1774	0.15502183406113537	0.1420187469669405	0.0	0.8057953526612369	KEGG:hsa04659	Th17 cell differentiation	140.7	ventrolateral tegmental area, A5 NE cell group
MAPK10	12	0	457	1774	0.15502183406113537	0.1420187469669405	0.0	0.8057953526612369	KEGG:hsa04659	Th17 cell differentiation	244.6	ventromedial nucleus
MAPK10	12	0	457	1774	0.15502183406113537	0.1420187469669405	0.0	0.8057953526612369	KEGG:hsa04659	Th17 cell differentiation	195.2	vermis
MAPK10	12	0	457	1774	0.15502183406113537	0.1420187469669405	0.0	0.8057953526612369	KEGG:hsa04659	Th17 cell differentiation	113.1	zona incerta
MAPK10	12	0	457	1774	0.15502183406113537	0.1420187469669405	0.0	0.8057953526612369	KEGG:hsa04658	Th1 and Th2 cell differentiation	142.2	amygdala
MAPK10	12	0	457	1774	0.15502183406113537	0.1420187469669405	0.0	0.8057953526612369	KEGG:hsa04658	Th1 and Th2 cell differentiation	262.1	angular gyrus
MAPK10	12	0	457	1774	0.15502183406113537	0.1420187469669405	0.0	0.8057953526612369	KEGG:hsa04658	Th1 and Th2 cell differentiation	297.6	angular gyrus (white matter)
MAPK10	12	0	457	1774	0.15502183406113537	0.1420187469669405	0.0	0.8057953526612369	KEGG:hsa04658	Th1 and Th2 cell differentiation	167.6	anterior cingulate cortex, supragenual-dorsal
MAPK10	12	0	457	1774	0.15502183406113537	0.1420187469669405	0.0	0.8057953526612369	KEGG:hsa04658	Th1 and Th2 cell differentiation	145.0	anterior cingulate cortex, supragenual-ventral
MAPK10	12	0	457	1774	0.15502183406113537	0.1420187469669405	0.0	0.8057953526612369	KEGG:hsa04658	Th1 and Th2 cell differentiation	150.4	anterior cochlear nucleus, ventral
MAPK10	12	0	457	1774	0.15502183406113537	0.1420187469669405	0.0	0.8057953526612369	KEGG:hsa04658	Th1 and Th2 cell differentiation	153.8	anterior funiculus (white matter)
MAPK10	12	0	457	1774	0.15502183406113537	0.1420187469669405	0.0	0.8057953526612369	KEGG:hsa04658	Th1 and Th2 cell differentiation	213.2	anterior insular cortex, dorsal
MAPK10	12	0	457	1774	0.15502183406113537	0.1420187469669405	0.0	0.8057953526612369	KEGG:hsa04658	Th1 and Th2 cell differentiation	275.5	anterior insular cortex, ventral
MAPK10	12	0	457	1774	0.15502183406113537	0.1420187469669405	0.0	0.8057953526612369	KEGG:hsa04658	Th1 and Th2 cell differentiation	132.2	anterior thalamic nucleus, ventral
MAPK10	12	0	457	1774	0.15502183406113537	0.1420187469669405	0.0	0.8057953526612369	KEGG:hsa04658	Th1 and Th2 cell differentiation	180.7	arcuate nucleus
MAPK10	12	0	457	1774	0.15502183406113537	0.1420187469669405	0.0	0.8057953526612369	KEGG:hsa04658	Th1 and Th2 cell differentiation	200.8	area parastriata, inferior
MAPK10	12	0	457	1774	0.15502183406113537	0.1420187469669405	0.0	0.8057953526612369	KEGG:hsa04658	Th1 and Th2 cell differentiation	207.1	area parastriata, parietal
MAPK10	12	0	457	1774	0.15502183406113537	0.1420187469669405	0.0	0.8057953526612369	KEGG:hsa04658	Th1 and Th2 cell differentiation	153.2	area parastriata, superior
MAPK10	12	0	457	1774	0.15502183406113537	0.1420187469669405	0.0	0.8057953526612369	KEGG:hsa04658	Th1 and Th2 cell differentiation	236.7	area parastriata, temporal
MAPK10	12	0	457	1774	0.15502183406113537	0.1420187469669405	0.0	0.8057953526612369	KEGG:hsa04658	Th1 and Th2 cell differentiation	124.2	area postrema
MAPK10	12	0	457	1774	0.15502183406113537	0.1420187469669405	0.0	0.8057953526612369	KEGG:hsa04658	Th1 and Th2 cell differentiation	260.3	area striata
MAPK10	12	0	457	1774	0.15502183406113537	0.1420187469669405	0.0	0.8057953526612369	KEGG:hsa04658	Th1 and Th2 cell differentiation	188.5	area striata (white matter)
MAPK10	12	0	457	1774	0.15502183406113537	0.1420187469669405	0.0	0.8057953526612369	KEGG:hsa04658	Th1 and Th2 cell differentiation	135.3	basal amygdala
MAPK10	12	0	457	1774	0.15502183406113537	0.1420187469669405	0.0	0.8057953526612369	KEGG:hsa04658	Th1 and Th2 cell differentiation	149.4	caudate nucleus
MAPK10	12	0	457	1774	0.15502183406113537	0.1420187469669405	0.0	0.8057953526612369	KEGG:hsa04658	Th1 and Th2 cell differentiation	142.0	central amygdala
MAPK10	12	0	457	1774	0.15502183406113537	0.1420187469669405	0.0	0.8057953526612369	KEGG:hsa04658	Th1 and Th2 cell differentiation	200.7	centromedial thalamic nucleus
MAPK10	12	0	457	1774	0.15502183406113537	0.1420187469669405	0.0	0.8057953526612369	KEGG:hsa04658	Th1 and Th2 cell differentiation	197.3	cerebellar cortex
MAPK10	12	0	457	1774	0.15502183406113537	0.1420187469669405	0.0	0.8057953526612369	KEGG:hsa04658	Th1 and Th2 cell differentiation	189.8	cerebellar nuclei
MAPK10	12	0	457	1774	0.15502183406113537	0.1420187469669405	0.0	0.8057953526612369	KEGG:hsa04658	Th1 and Th2 cell differentiation	167.2	cerebellar white matter
MAPK10	12	0	457	1774	0.15502183406113537	0.1420187469669405	0.0	0.8057953526612369	KEGG:hsa04658	Th1 and Th2 cell differentiation	170.9	cervical spinal cord, central gray
MAPK10	12	0	457	1774	0.15502183406113537	0.1420187469669405	0.0	0.8057953526612369	KEGG:hsa04658	Th1 and Th2 cell differentiation	134.1	cervical spinal cord, dorsal horn
MAPK10	12	0	457	1774	0.15502183406113537	0.1420187469669405	0.0	0.8057953526612369	KEGG:hsa04658	Th1 and Th2 cell differentiation	102.1	cervical spinal cord, ventral horn
MAPK10	12	0	457	1774	0.15502183406113537	0.1420187469669405	0.0	0.8057953526612369	KEGG:hsa04658	Th1 and Th2 cell differentiation	90.4	choroid plexus
MAPK10	12	0	457	1774	0.15502183406113537	0.1420187469669405	0.0	0.8057953526612369	KEGG:hsa04658	Th1 and Th2 cell differentiation	177.9	claustrum
MAPK10	12	0	457	1774	0.15502183406113537	0.1420187469669405	0.0	0.8057953526612369	KEGG:hsa04658	Th1 and Th2 cell differentiation	187.4	corpus callosum, genu (white matter)
MAPK10	12	0	457	1774	0.15502183406113537	0.1420187469669405	0.0	0.8057953526612369	KEGG:hsa04658	Th1 and Th2 cell differentiation	167.6	corpus callosum, splenium (white matter)
MAPK10	12	0	457	1774	0.15502183406113537	0.1420187469669405	0.0	0.8057953526612369	KEGG:hsa04658	Th1 and Th2 cell differentiation	145.0	corticomedial amygdala
MAPK10	12	0	457	1774	0.15502183406113537	0.1420187469669405	0.0	0.8057953526612369	KEGG:hsa04658	Th1 and Th2 cell differentiation	166.4	cuneiform nucleus
MAPK10	12	0	457	1774	0.15502183406113537	0.1420187469669405	0.0	0.8057953526612369	KEGG:hsa04658	Th1 and Th2 cell differentiation	164.9	dentate gyrus
MAPK10	12	0	457	1774	0.15502183406113537	0.1420187469669405	0.0	0.8057953526612369	KEGG:hsa04658	Th1 and Th2 cell differentiation	121.4	dorsal cochlear nucleus
MAPK10	12	0	457	1774	0.15502183406113537	0.1420187469669405	0.0	0.8057953526612369	KEGG:hsa04658	Th1 and Th2 cell differentiation	140.6	dorsal funiculus (white matter)
MAPK10	12	0	457	1774	0.15502183406113537	0.1420187469669405	0.0	0.8057953526612369	KEGG:hsa04658	Th1 and Th2 cell differentiation	171.4	dorsal medullary reticular nucleus
MAPK10	12	0	457	1774	0.15502183406113537	0.1420187469669405	0.0	0.8057953526612369	KEGG:hsa04658	Th1 and Th2 cell differentiation	121.6	dorsal motor vagal complex
MAPK10	12	0	457	1774	0.15502183406113537	0.1420187469669405	0.0	0.8057953526612369	KEGG:hsa04658	Th1 and Th2 cell differentiation	224.2	dorsal raphe nucleus
MAPK10	12	0	457	1774	0.15502183406113537	0.1420187469669405	0.0	0.8057953526612369	KEGG:hsa04658	Th1 and Th2 cell differentiation	134.8	dorsal tegmental nucleus
MAPK10	12	0	457	1774	0.15502183406113537	0.1420187469669405	0.0	0.8057953526612369	KEGG:hsa04658	Th1 and Th2 cell differentiation	162.4	dorsolateral tegmental area
MAPK10	12	0	457	1774	0.15502183406113537	0.1420187469669405	0.0	0.8057953526612369	KEGG:hsa04658	Th1 and Th2 cell differentiation	231.4	dorsomedial nucleus
MAPK10	12	0	457	1774	0.15502183406113537	0.1420187469669405	0.0	0.8057953526612369	KEGG:hsa04658	Th1 and Th2 cell differentiation	207.3	entorhinal gyrus
MAPK10	12	0	457	1774	0.15502183406113537	0.1420187469669405	0.0	0.8057953526612369	KEGG:hsa04658	Th1 and Th2 cell differentiation	204.2	flocculonodular lobe
MAPK10	12	0	457	1774	0.15502183406113537	0.1420187469669405	0.0	0.8057953526612369	KEGG:hsa04658	Th1 and Th2 cell differentiation	197.5	frontal eye field
MAPK10	12	0	457	1774	0.15502183406113537	0.1420187469669405	0.0	0.8057953526612369	KEGG:hsa04658	Th1 and Th2 cell differentiation	266.9	frontal operculum
MAPK10	12	0	457	1774	0.15502183406113537	0.1420187469669405	0.0	0.8057953526612369	KEGG:hsa04658	Th1 and Th2 cell differentiation	252.5	fusiform gyrus
MAPK10	12	0	457	1774	0.15502183406113537	0.1420187469669405	0.0	0.8057953526612369	KEGG:hsa04658	Th1 and Th2 cell differentiation	143.5	gigantocellular reticular nuclei, medullary
MAPK10	12	0	457	1774	0.15502183406113537	0.1420187469669405	0.0	0.8057953526612369	KEGG:hsa04658	Th1 and Th2 cell differentiation	159.6	gigantocellular reticular nuclei, pars
MAPK10	12	0	457	1774	0.15502183406113537	0.1420187469669405	0.0	0.8057953526612369	KEGG:hsa04658	Th1 and Th2 cell differentiation	118.9	globus pallidus, externus
MAPK10	12	0	457	1774	0.15502183406113537	0.1420187469669405	0.0	0.8057953526612369	KEGG:hsa04658	Th1 and Th2 cell differentiation	140.5	globus pallidus, internus
MAPK10	12	0	457	1774	0.15502183406113537	0.1420187469669405	0.0	0.8057953526612369	KEGG:hsa04658	Th1 and Th2 cell differentiation	217.8	habenula
MAPK10	12	0	457	1774	0.15502183406113537	0.1420187469669405	0.0	0.8057953526612369	KEGG:hsa04658	Th1 and Th2 cell differentiation	180.0	hippocampus
MAPK10	12	0	457	1774	0.15502183406113537	0.1420187469669405	0.0	0.8057953526612369	KEGG:hsa04658	Th1 and Th2 cell differentiation	257.4	hippocampus, CA1
MAPK10	12	0	457	1774	0.15502183406113537	0.1420187469669405	0.0	0.8057953526612369	KEGG:hsa04658	Th1 and Th2 cell differentiation	224.4	hippocampus, CA2
MAPK10	12	0	457	1774	0.15502183406113537	0.1420187469669405	0.0	0.8057953526612369	KEGG:hsa04658	Th1 and Th2 cell differentiation	213.0	hippocampus, CA3
MAPK10	12	0	457	1774	0.15502183406113537	0.1420187469669405	0.0	0.8057953526612369	KEGG:hsa04658	Th1 and Th2 cell differentiation	215.9	inferior colliculus
MAPK10	12	0	457	1774	0.15502183406113537	0.1420187469669405	0.0	0.8057953526612369	KEGG:hsa04658	Th1 and Th2 cell differentiation	190.5	inferior frontal gyrus, opercular
MAPK10	12	0	457	1774	0.15502183406113537	0.1420187469669405	0.0	0.8057953526612369	KEGG:hsa04658	Th1 and Th2 cell differentiation	112.0	inferior olive
MAPK10	12	0	457	1774	0.15502183406113537	0.1420187469669405	0.0	0.8057953526612369	KEGG:hsa04658	Th1 and Th2 cell differentiation	178.5	inferior parietal lobule
MAPK10	12	0	457	1774	0.15502183406113537	0.1420187469669405	0.0	0.8057953526612369	KEGG:hsa04658	Th1 and Th2 cell differentiation	276.1	inferior temporal gyrus
MAPK10	12	0	457	1774	0.15502183406113537	0.1420187469669405	0.0	0.8057953526612369	KEGG:hsa04658	Th1 and Th2 cell differentiation	210.9	intraparietal deep sulcus
MAPK10	12	0	457	1774	0.15502183406113537	0.1420187469669405	0.0	0.8057953526612369	KEGG:hsa04658	Th1 and Th2 cell differentiation	163.6	Kolliker-Fuse nucleus
MAPK10	12	0	457	1774	0.15502183406113537	0.1420187469669405	0.0	0.8057953526612369	KEGG:hsa04658	Th1 and Th2 cell differentiation	126.7	lateral amygdala
MAPK10	12	0	457	1774	0.15502183406113537	0.1420187469669405	0.0	0.8057953526612369	KEGG:hsa04658	Th1 and Th2 cell differentiation	128.0	lateral funiculus (white matter)
MAPK10	12	0	457	1774	0.15502183406113537	0.1420187469669405	0.0	0.8057953526612369	KEGG:hsa04658	Th1 and Th2 cell differentiation	140.3	lateral geniculate body
MAPK10	12	0	457	1774	0.15502183406113537	0.1420187469669405	0.0	0.8057953526612369	KEGG:hsa04658	Th1 and Th2 cell differentiation	153.0	lateral hypothalamic area
MAPK10	12	0	457	1774	0.15502183406113537	0.1420187469669405	0.0	0.8057953526612369	KEGG:hsa04658	Th1 and Th2 cell differentiation	180.5	lateral lemniscal nuclei
MAPK10	12	0	457	1774	0.15502183406113537	0.1420187469669405	0.0	0.8057953526612369	KEGG:hsa04658	Th1 and Th2 cell differentiation	154.1	lateral medullary reticular nucleus
MAPK10	12	0	457	1774	0.15502183406113537	0.1420187469669405	0.0	0.8057953526612369	KEGG:hsa04658	Th1 and Th2 cell differentiation	201.4	lateral parabrachial nucleus
MAPK10	12	0	457	1774	0.15502183406113537	0.1420187469669405	0.0	0.8057953526612369	KEGG:hsa04658	Th1 and Th2 cell differentiation	125.4	lateral thalamic nuclei
MAPK10	12	0	457	1774	0.15502183406113537	0.1420187469669405	0.0	0.8057953526612369	KEGG:hsa04658	Th1 and Th2 cell differentiation	168.6	lateral vestibular nucleus
MAPK10	12	0	457	1774	0.15502183406113537	0.1420187469669405	0.0	0.8057953526612369	KEGG:hsa04658	Th1 and Th2 cell differentiation	254.2	lingual gyrus
MAPK10	12	0	457	1774	0.15502183406113537	0.1420187469669405	0.0	0.8057953526612369	KEGG:hsa04658	Th1 and Th2 cell differentiation	166.8	locus coeruleus
MAPK10	12	0	457	1774	0.15502183406113537	0.1420187469669405	0.0	0.8057953526612369	KEGG:hsa04658	Th1 and Th2 cell differentiation	180.5	mammillary body
MAPK10	12	0	457	1774	0.15502183406113537	0.1420187469669405	0.0	0.8057953526612369	KEGG:hsa04658	Th1 and Th2 cell differentiation	158.7	medial dorsal thalamic nucleus
MAPK10	12	0	457	1774	0.15502183406113537	0.1420187469669405	0.0	0.8057953526612369	KEGG:hsa04658	Th1 and Th2 cell differentiation	141.0	medial geniculate body
MAPK10	12	0	457	1774	0.15502183406113537	0.1420187469669405	0.0	0.8057953526612369	KEGG:hsa04658	Th1 and Th2 cell differentiation	170.6	medial olivary nucleus
MAPK10	12	0	457	1774	0.15502183406113537	0.1420187469669405	0.0	0.8057953526612369	KEGG:hsa04658	Th1 and Th2 cell differentiation	171.3	medial parabrachial nucleus
MAPK10	12	0	457	1774	0.15502183406113537	0.1420187469669405	0.0	0.8057953526612369	KEGG:hsa04658	Th1 and Th2 cell differentiation	170.9	medial periolivary nuclei
MAPK10	12	0	457	1774	0.15502183406113537	0.1420187469669405	0.0	0.8057953526612369	KEGG:hsa04658	Th1 and Th2 cell differentiation	153.1	medial vestibular nucleus
MAPK10	12	0	457	1774	0.15502183406113537	0.1420187469669405	0.0	0.8057953526612369	KEGG:hsa04658	Th1 and Th2 cell differentiation	196.8	median raphe nucleus
MAPK10	12	0	457	1774	0.15502183406113537	0.1420187469669405	0.0	0.8057953526612369	KEGG:hsa04658	Th1 and Th2 cell differentiation	147.5	middle cingulate cortex
MAPK10	12	0	457	1774	0.15502183406113537	0.1420187469669405	0.0	0.8057953526612369	KEGG:hsa04658	Th1 and Th2 cell differentiation	266.1	middle temporal gyrus
MAPK10	12	0	457	1774	0.15502183406113537	0.1420187469669405	0.0	0.8057953526612369	KEGG:hsa04658	Th1 and Th2 cell differentiation	147.4	motor facial nucleus
MAPK10	12	0	457	1774	0.15502183406113537	0.1420187469669405	0.0	0.8057953526612369	KEGG:hsa04658	Th1 and Th2 cell differentiation	141.0	motor hypoglossal nucleus
MAPK10	12	0	457	1774	0.15502183406113537	0.1420187469669405	0.0	0.8057953526612369	KEGG:hsa04658	Th1 and Th2 cell differentiation	141.1	motor trigeminal nucleus
MAPK10	12	0	457	1774	0.15502183406113537	0.1420187469669405	0.0	0.8057953526612369	KEGG:hsa04658	Th1 and Th2 cell differentiation	208.6	nuclei of the trapezoid body
MAPK10	12	0	457	1774	0.15502183406113537	0.1420187469669405	0.0	0.8057953526612369	KEGG:hsa04658	Th1 and Th2 cell differentiation	167.6	nucleus accumbens
MAPK10	12	0	457	1774	0.15502183406113537	0.1420187469669405	0.0	0.8057953526612369	KEGG:hsa04658	Th1 and Th2 cell differentiation	158.9	nucleus ambiguus
MAPK10	12	0	457	1774	0.15502183406113537	0.1420187469669405	0.0	0.8057953526612369	KEGG:hsa04658	Th1 and Th2 cell differentiation	103.0	nucleus basalis of Meynert
MAPK10	12	0	457	1774	0.15502183406113537	0.1420187469669405	0.0	0.8057953526612369	KEGG:hsa04658	Th1 and Th2 cell differentiation	106.4	nucleus cuneatus
MAPK10	12	0	457	1774	0.15502183406113537	0.1420187469669405	0.0	0.8057953526612369	KEGG:hsa04658	Th1 and Th2 cell differentiation	73.3	nucleus gracilis
MAPK10	12	0	457	1774	0.15502183406113537	0.1420187469669405	0.0	0.8057953526612369	KEGG:hsa04658	Th1 and Th2 cell differentiation	306.0	nucleus of the diagonal band
MAPK10	12	0	457	1774	0.15502183406113537	0.1420187469669405	0.0	0.8057953526612369	KEGG:hsa04658	Th1 and Th2 cell differentiation	169.7	nucleus raphe magnus
MAPK10	12	0	457	1774	0.15502183406113537	0.1420187469669405	0.0	0.8057953526612369	KEGG:hsa04658	Th1 and Th2 cell differentiation	180.1	nucleus raphe obscurus
MAPK10	12	0	457	1774	0.15502183406113537	0.1420187469669405	0.0	0.8057953526612369	KEGG:hsa04658	Th1 and Th2 cell differentiation	175.7	nucleus raphe pallidus
MAPK10	12	0	457	1774	0.15502183406113537	0.1420187469669405	0.0	0.8057953526612369	KEGG:hsa04658	Th1 and Th2 cell differentiation	127.0	nucleus reuniens
MAPK10	12	0	457	1774	0.15502183406113537	0.1420187469669405	0.0	0.8057953526612369	KEGG:hsa04658	Th1 and Th2 cell differentiation	136.4	nucleus rhomboideus
MAPK10	12	0	457	1774	0.15502183406113537	0.1420187469669405	0.0	0.8057953526612369	KEGG:hsa04658	Th1 and Th2 cell differentiation	189.6	nucleus tractus solitarii
MAPK10	12	0	457	1774	0.15502183406113537	0.1420187469669405	0.0	0.8057953526612369	KEGG:hsa04658	Th1 and Th2 cell differentiation	209.8	occipital cortex
MAPK10	12	0	457	1774	0.15502183406113537	0.1420187469669405	0.0	0.8057953526612369	KEGG:hsa04658	Th1 and Th2 cell differentiation	132.2	occipital cortex (white matter)
MAPK10	12	0	457	1774	0.15502183406113537	0.1420187469669405	0.0	0.8057953526612369	KEGG:hsa04658	Th1 and Th2 cell differentiation	207.6	olfactory area
MAPK10	12	0	457	1774	0.15502183406113537	0.1420187469669405	0.0	0.8057953526612369	KEGG:hsa04658	Th1 and Th2 cell differentiation	239.0	olfactory tubercle
MAPK10	12	0	457	1774	0.15502183406113537	0.1420187469669405	0.0	0.8057953526612369	KEGG:hsa04658	Th1 and Th2 cell differentiation	142.9	orbitofrontal gyrus, anterior
MAPK10	12	0	457	1774	0.15502183406113537	0.1420187469669405	0.0	0.8057953526612369	KEGG:hsa04658	Th1 and Th2 cell differentiation	209.3	paracentral lobule, anterior
MAPK10	12	0	457	1774	0.15502183406113537	0.1420187469669405	0.0	0.8057953526612369	KEGG:hsa04658	Th1 and Th2 cell differentiation	167.8	paracentral lobule, posterior
MAPK10	12	0	457	1774	0.15502183406113537	0.1420187469669405	0.0	0.8057953526612369	KEGG:hsa04658	Th1 and Th2 cell differentiation	199.6	parahippocampal cortex
MAPK10	12	0	457	1774	0.15502183406113537	0.1420187469669405	0.0	0.8057953526612369	KEGG:hsa04658	Th1 and Th2 cell differentiation	232.9	parahippocampal cortex (white matter)
MAPK10	12	0	457	1774	0.15502183406113537	0.1420187469669405	0.0	0.8057953526612369	KEGG:hsa04658	Th1 and Th2 cell differentiation	202.8	paramedian reticular nucleus
MAPK10	12	0	457	1774	0.15502183406113537	0.1420187469669405	0.0	0.8057953526612369	KEGG:hsa04658	Th1 and Th2 cell differentiation	138.3	paraventricular nucleus
MAPK10	12	0	457	1774	0.15502183406113537	0.1420187469669405	0.0	0.8057953526612369	KEGG:hsa04658	Th1 and Th2 cell differentiation	136.4	parietal operculum
MAPK10	12	0	457	1774	0.15502183406113537	0.1420187469669405	0.0	0.8057953526612369	KEGG:hsa04658	Th1 and Th2 cell differentiation	279.1	parieto-insular cortex
MAPK10	12	0	457	1774	0.15502183406113537	0.1420187469669405	0.0	0.8057953526612369	KEGG:hsa04658	Th1 and Th2 cell differentiation	211.1	parieto-occipital transitional area
MAPK10	12	0	457	1774	0.15502183406113537	0.1420187469669405	0.0	0.8057953526612369	KEGG:hsa04658	Th1 and Th2 cell differentiation	173.8	parieto-temporal junction (white matter)
MAPK10	12	0	457	1774	0.15502183406113537	0.1420187469669405	0.0	0.8057953526612369	KEGG:hsa04658	Th1 and Th2 cell differentiation	158.1	parvicellular reticular nuclei
MAPK10	12	0	457	1774	0.15502183406113537	0.1420187469669405	0.0	0.8057953526612369	KEGG:hsa04658	Th1 and Th2 cell differentiation	143.6	parvicellular reticular nuclei, medullary
MAPK10	12	0	457	1774	0.15502183406113537	0.1420187469669405	0.0	0.8057953526612369	KEGG:hsa04658	Th1 and Th2 cell differentiation	173.5	pedunculopontine tegmental nucleus
MAPK10	12	0	457	1774	0.15502183406113537	0.1420187469669405	0.0	0.8057953526612369	KEGG:hsa04658	Th1 and Th2 cell differentiation	182.0	periaquaductal grey, anterior
MAPK10	12	0	457	1774	0.15502183406113537	0.1420187469669405	0.0	0.8057953526612369	KEGG:hsa04658	Th1 and Th2 cell differentiation	211.6	periaquaductal grey, dorsal
MAPK10	12	0	457	1774	0.15502183406113537	0.1420187469669405	0.0	0.8057953526612369	KEGG:hsa04658	Th1 and Th2 cell differentiation	207.4	periaquaductal grey, lateral
MAPK10	12	0	457	1774	0.15502183406113537	0.1420187469669405	0.0	0.8057953526612369	KEGG:hsa04658	Th1 and Th2 cell differentiation	312.9	perirhinal gyrus
MAPK10	12	0	457	1774	0.15502183406113537	0.1420187469669405	0.0	0.8057953526612369	KEGG:hsa04658	Th1 and Th2 cell differentiation	203.3	peritrigeminal nucleus
MAPK10	12	0	457	1774	0.15502183406113537	0.1420187469669405	0.0	0.8057953526612369	KEGG:hsa04658	Th1 and Th2 cell differentiation	95.5	piriform cortex
MAPK10	12	0	457	1774	0.15502183406113537	0.1420187469669405	0.0	0.8057953526612369	KEGG:hsa04658	Th1 and Th2 cell differentiation	202.6	pontine nuclei
MAPK10	12	0	457	1774	0.15502183406113537	0.1420187469669405	0.0	0.8057953526612369	KEGG:hsa04658	Th1 and Th2 cell differentiation	224.6	pontine raphe nucleus
MAPK10	12	0	457	1774	0.15502183406113537	0.1420187469669405	0.0	0.8057953526612369	KEGG:hsa04658	Th1 and Th2 cell differentiation	120.5	postcentral gyrus
MAPK10	12	0	457	1774	0.15502183406113537	0.1420187469669405	0.0	0.8057953526612369	KEGG:hsa04658	Th1 and Th2 cell differentiation	223.5	postcentral gyrus, dorsal
MAPK10	12	0	457	1774	0.15502183406113537	0.1420187469669405	0.0	0.8057953526612369	KEGG:hsa04658	Th1 and Th2 cell differentiation	245.8	postcentral gyrus, middle
MAPK10	12	0	457	1774	0.15502183406113537	0.1420187469669405	0.0	0.8057953526612369	KEGG:hsa04658	Th1 and Th2 cell differentiation	200.4	postcentral gyrus, ventral
MAPK10	12	0	457	1774	0.15502183406113537	0.1420187469669405	0.0	0.8057953526612369	KEGG:hsa04658	Th1 and Th2 cell differentiation	109.0	posterior cingulate cortex
MAPK10	12	0	457	1774	0.15502183406113537	0.1420187469669405	0.0	0.8057953526612369	KEGG:hsa04658	Th1 and Th2 cell differentiation	139.7	posterior cingulate cortex, dorsal
MAPK10	12	0	457	1774	0.15502183406113537	0.1420187469669405	0.0	0.8057953526612369	KEGG:hsa04658	Th1 and Th2 cell differentiation	180.8	posterior cingulate cortex, ventral
MAPK10	12	0	457	1774	0.15502183406113537	0.1420187469669405	0.0	0.8057953526612369	KEGG:hsa04658	Th1 and Th2 cell differentiation	249.8	posterior insular cortex
MAPK10	12	0	457	1774	0.15502183406113537	0.1420187469669405	0.0	0.8057953526612369	KEGG:hsa04658	Th1 and Th2 cell differentiation	109.0	posterior thalamic nucleus
MAPK10	12	0	457	1774	0.15502183406113537	0.1420187469669405	0.0	0.8057953526612369	KEGG:hsa04658	Th1 and Th2 cell differentiation	160.1	posteroventral cochlear nucleus
MAPK10	12	0	457	1774	0.15502183406113537	0.1420187469669405	0.0	0.8057953526612369	KEGG:hsa04658	Th1 and Th2 cell differentiation	97.2	precentral gyrus
MAPK10	12	0	457	1774	0.15502183406113537	0.1420187469669405	0.0	0.8057953526612369	KEGG:hsa04658	Th1 and Th2 cell differentiation	142.4	precentral gyrus, dorsal
MAPK10	12	0	457	1774	0.15502183406113537	0.1420187469669405	0.0	0.8057953526612369	KEGG:hsa04658	Th1 and Th2 cell differentiation	226.9	precentral gyrus, middle
MAPK10	12	0	457	1774	0.15502183406113537	0.1420187469669405	0.0	0.8057953526612369	KEGG:hsa04658	Th1 and Th2 cell differentiation	154.4	precentral gyrus, ventral
MAPK10	12	0	457	1774	0.15502183406113537	0.1420187469669405	0.0	0.8057953526612369	KEGG:hsa04658	Th1 and Th2 cell differentiation	184.9	precuneus
MAPK10	12	0	457	1774	0.15502183406113537	0.1420187469669405	0.0	0.8057953526612369	KEGG:hsa04658	Th1 and Th2 cell differentiation	215.4	premotor cortex, dorsal
MAPK10	12	0	457	1774	0.15502183406113537	0.1420187469669405	0.0	0.8057953526612369	KEGG:hsa04658	Th1 and Th2 cell differentiation	215.3	premotor cortex, ventral
MAPK10	12	0	457	1774	0.15502183406113537	0.1420187469669405	0.0	0.8057953526612369	KEGG:hsa04658	Th1 and Th2 cell differentiation	198.0	preoptic area
MAPK10	12	0	457	1774	0.15502183406113537	0.1420187469669405	0.0	0.8057953526612369	KEGG:hsa04658	Th1 and Th2 cell differentiation	173.0	prepositus hypoglossal nucleus
MAPK10	12	0	457	1774	0.15502183406113537	0.1420187469669405	0.0	0.8057953526612369	KEGG:hsa04658	Th1 and Th2 cell differentiation	200.7	pretectal area
MAPK10	12	0	457	1774	0.15502183406113537	0.1420187469669405	0.0	0.8057953526612369	KEGG:hsa04658	Th1 and Th2 cell differentiation	191.0	principal sensory trigeminal nucleus
MAPK10	12	0	457	1774	0.15502183406113537	0.1420187469669405	0.0	0.8057953526612369	KEGG:hsa04658	Th1 and Th2 cell differentiation	175.3	pulvinar
MAPK10	12	0	457	1774	0.15502183406113537	0.1420187469669405	0.0	0.8057953526612369	KEGG:hsa04658	Th1 and Th2 cell differentiation	130.1	putamen
MAPK10	12	0	457	1774	0.15502183406113537	0.1420187469669405	0.0	0.8057953526612369	KEGG:hsa04658	Th1 and Th2 cell differentiation	150.6	red nucleus
MAPK10	12	0	457	1774	0.15502183406113537	0.1420187469669405	0.0	0.8057953526612369	KEGG:hsa04658	Th1 and Th2 cell differentiation	136.0	reticular pontine nucleus, caudal
MAPK10	12	0	457	1774	0.15502183406113537	0.1420187469669405	0.0	0.8057953526612369	KEGG:hsa04658	Th1 and Th2 cell differentiation	169.1	reticular pontine nucleus, oral
MAPK10	12	0	457	1774	0.15502183406113537	0.1420187469669405	0.0	0.8057953526612369	KEGG:hsa04658	Th1 and Th2 cell differentiation	124.0	reticulotegmental nucleus
MAPK10	12	0	457	1774	0.15502183406113537	0.1420187469669405	0.0	0.8057953526612369	KEGG:hsa04658	Th1 and Th2 cell differentiation	240.4	retrosplenial cortex
MAPK10	12	0	457	1774	0.15502183406113537	0.1420187469669405	0.0	0.8057953526612369	KEGG:hsa04658	Th1 and Th2 cell differentiation	248.7	septal nuclei
MAPK10	12	0	457	1774	0.15502183406113537	0.1420187469669405	0.0	0.8057953526612369	KEGG:hsa04658	Th1 and Th2 cell differentiation	109.6	somatomor cortex, precentral gyrus (white matter)
MAPK10	12	0	457	1774	0.15502183406113537	0.1420187469669405	0.0	0.8057953526612369	KEGG:hsa04658	Th1 and Th2 cell differentiation	120.6	somatosensory cortex, postcentral gyrus, ventral (white matter)
MAPK10	12	0	457	1774	0.15502183406113537	0.1420187469669405	0.0	0.8057953526612369	KEGG:hsa04658	Th1 and Th2 cell differentiation	117.6	spinal trigeminal nucleus, caudal
MAPK10	12	0	457	1774	0.15502183406113537	0.1420187469669405	0.0	0.8057953526612369	KEGG:hsa04658	Th1 and Th2 cell differentiation	179.2	spinal trigeminal nucleus, interpolar
MAPK10	12	0	457	1774	0.15502183406113537	0.1420187469669405	0.0	0.8057953526612369	KEGG:hsa04658	Th1 and Th2 cell differentiation	171.7	spinal trigeminal nucleus, oral
MAPK10	12	0	457	1774	0.15502183406113537	0.1420187469669405	0.0	0.8057953526612369	KEGG:hsa04658	Th1 and Th2 cell differentiation	144.8	spinal vestibular nucleus
MAPK10	12	0	457	1774	0.15502183406113537	0.1420187469669405	0.0	0.8057953526612369	KEGG:hsa04658	Th1 and Th2 cell differentiation	247.6	stria terminalis, bed nucleus
MAPK10	12	0	457	1774	0.15502183406113537	0.1420187469669405	0.0	0.8057953526612369	KEGG:hsa04658	Th1 and Th2 cell differentiation	205.9	subcentral gyrus, S2
MAPK10	12	0	457	1774	0.15502183406113537	0.1420187469669405	0.0	0.8057953526612369	KEGG:hsa04658	Th1 and Th2 cell differentiation	170.3	subcoeruleus area
MAPK10	12	0	457	1774	0.15502183406113537	0.1420187469669405	0.0	0.8057953526612369	KEGG:hsa04658	Th1 and Th2 cell differentiation	202.2	subiculum
MAPK10	12	0	457	1774	0.15502183406113537	0.1420187469669405	0.0	0.8057953526612369	KEGG:hsa04658	Th1 and Th2 cell differentiation	175.3	substantia nigra
MAPK10	12	0	457	1774	0.15502183406113537	0.1420187469669405	0.0	0.8057953526612369	KEGG:hsa04658	Th1 and Th2 cell differentiation	133.6	subthalamic nucleus
MAPK10	12	0	457	1774	0.15502183406113537	0.1420187469669405	0.0	0.8057953526612369	KEGG:hsa04658	Th1 and Th2 cell differentiation	174.0	superior colliculus
MAPK10	12	0	457	1774	0.15502183406113537	0.1420187469669405	0.0	0.8057953526612369	KEGG:hsa04658	Th1 and Th2 cell differentiation	178.1	superior olive
MAPK10	12	0	457	1774	0.15502183406113537	0.1420187469669405	0.0	0.8057953526612369	KEGG:hsa04658	Th1 and Th2 cell differentiation	254.0	superior parietal lobule
MAPK10	12	0	457	1774	0.15502183406113537	0.1420187469669405	0.0	0.8057953526612369	KEGG:hsa04658	Th1 and Th2 cell differentiation	280.0	superior temporal gyrus
MAPK10	12	0	457	1774	0.15502183406113537	0.1420187469669405	0.0	0.8057953526612369	KEGG:hsa04658	Th1 and Th2 cell differentiation	174.4	superior vestibular nucleus
MAPK10	12	0	457	1774	0.15502183406113537	0.1420187469669405	0.0	0.8057953526612369	KEGG:hsa04658	Th1 and Th2 cell differentiation	189.2	supplementary motor cortex
MAPK10	12	0	457	1774	0.15502183406113537	0.1420187469669405	0.0	0.8057953526612369	KEGG:hsa04658	Th1 and Th2 cell differentiation	273.5	supramarginal gyrus
MAPK10	12	0	457	1774	0.15502183406113537	0.1420187469669405	0.0	0.8057953526612369	KEGG:hsa04658	Th1 and Th2 cell differentiation	201.0	supraoptic nucleus
MAPK10	12	0	457	1774	0.15502183406113537	0.1420187469669405	0.0	0.8057953526612369	KEGG:hsa04658	Th1 and Th2 cell differentiation	235.7	temporal pole
MAPK10	12	0	457	1774	0.15502183406113537	0.1420187469669405	0.0	0.8057953526612369	KEGG:hsa04658	Th1 and Th2 cell differentiation	131.2	temporal white matter
MAPK10	12	0	457	1774	0.15502183406113537	0.1420187469669405	0.0	0.8057953526612369	KEGG:hsa04658	Th1 and Th2 cell differentiation	209.4	temporo-insular cortex, parainsular gyrus
MAPK10	12	0	457	1774	0.15502183406113537	0.1420187469669405	0.0	0.8057953526612369	KEGG:hsa04658	Th1 and Th2 cell differentiation	304.5	temporo-occipital transitional zone
MAPK10	12	0	457	1774	0.15502183406113537	0.1420187469669405	0.0	0.8057953526612369	KEGG:hsa04658	Th1 and Th2 cell differentiation	286.5	transversal temporal gyrus, anterior
MAPK10	12	0	457	1774	0.15502183406113537	0.1420187469669405	0.0	0.8057953526612369	KEGG:hsa04658	Th1 and Th2 cell differentiation	256.1	transversal temporal gyrus, posterior
MAPK10	12	0	457	1774	0.15502183406113537	0.1420187469669405	0.0	0.8057953526612369	KEGG:hsa04658	Th1 and Th2 cell differentiation	163.2	ventral medullary reticular nucleus
MAPK10	12	0	457	1774	0.15502183406113537	0.1420187469669405	0.0	0.8057953526612369	KEGG:hsa04658	Th1 and Th2 cell differentiation	200.2	ventral periolivary nuclei
MAPK10	12	0	457	1774	0.15502183406113537	0.1420187469669405	0.0	0.8057953526612369	KEGG:hsa04658	Th1 and Th2 cell differentiation	146.2	ventral posterolateral thalamic nucleus
MAPK10	12	0	457	1774	0.15502183406113537	0.1420187469669405	0.0	0.8057953526612369	KEGG:hsa04658	Th1 and Th2 cell differentiation	167.5	ventral posteromedial thalamic nucleus
MAPK10	12	0	457	1774	0.15502183406113537	0.1420187469669405	0.0	0.8057953526612369	KEGG:hsa04658	Th1 and Th2 cell differentiation	197.8	ventral tegmental area
MAPK10	12	0	457	1774	0.15502183406113537	0.1420187469669405	0.0	0.8057953526612369	KEGG:hsa04658	Th1 and Th2 cell differentiation	168.3	ventral thalamic nuclei
MAPK10	12	0	457	1774	0.15502183406113537	0.1420187469669405	0.0	0.8057953526612369	KEGG:hsa04658	Th1 and Th2 cell differentiation	167.4	ventrolateral medulla, A1-C1 cell groups
MAPK10	12	0	457	1774	0.15502183406113537	0.1420187469669405	0.0	0.8057953526612369	KEGG:hsa04658	Th1 and Th2 cell differentiation	140.7	ventrolateral tegmental area, A5 NE cell group
MAPK10	12	0	457	1774	0.15502183406113537	0.1420187469669405	0.0	0.8057953526612369	KEGG:hsa04658	Th1 and Th2 cell differentiation	244.6	ventromedial nucleus
MAPK10	12	0	457	1774	0.15502183406113537	0.1420187469669405	0.0	0.8057953526612369	KEGG:hsa04658	Th1 and Th2 cell differentiation	195.2	vermis
MAPK10	12	0	457	1774	0.15502183406113537	0.1420187469669405	0.0	0.8057953526612369	KEGG:hsa04658	Th1 and Th2 cell differentiation	113.1	zona incerta
MAPK10	12	0	457	1774	0.15502183406113537	0.1420187469669405	0.0	0.8057953526612369	KEGG:hsa04530	Tight junction	142.2	amygdala
MAPK10	12	0	457	1774	0.15502183406113537	0.1420187469669405	0.0	0.8057953526612369	KEGG:hsa04530	Tight junction	262.1	angular gyrus
MAPK10	12	0	457	1774	0.15502183406113537	0.1420187469669405	0.0	0.8057953526612369	KEGG:hsa04530	Tight junction	297.6	angular gyrus (white matter)
MAPK10	12	0	457	1774	0.15502183406113537	0.1420187469669405	0.0	0.8057953526612369	KEGG:hsa04530	Tight junction	167.6	anterior cingulate cortex, supragenual-dorsal
MAPK10	12	0	457	1774	0.15502183406113537	0.1420187469669405	0.0	0.8057953526612369	KEGG:hsa04530	Tight junction	145.0	anterior cingulate cortex, supragenual-ventral
MAPK10	12	0	457	1774	0.15502183406113537	0.1420187469669405	0.0	0.8057953526612369	KEGG:hsa04530	Tight junction	150.4	anterior cochlear nucleus, ventral
MAPK10	12	0	457	1774	0.15502183406113537	0.1420187469669405	0.0	0.8057953526612369	KEGG:hsa04530	Tight junction	153.8	anterior funiculus (white matter)
MAPK10	12	0	457	1774	0.15502183406113537	0.1420187469669405	0.0	0.8057953526612369	KEGG:hsa04530	Tight junction	213.2	anterior insular cortex, dorsal
MAPK10	12	0	457	1774	0.15502183406113537	0.1420187469669405	0.0	0.8057953526612369	KEGG:hsa04530	Tight junction	275.5	anterior insular cortex, ventral
MAPK10	12	0	457	1774	0.15502183406113537	0.1420187469669405	0.0	0.8057953526612369	KEGG:hsa04530	Tight junction	132.2	anterior thalamic nucleus, ventral
MAPK10	12	0	457	1774	0.15502183406113537	0.1420187469669405	0.0	0.8057953526612369	KEGG:hsa04530	Tight junction	180.7	arcuate nucleus
MAPK10	12	0	457	1774	0.15502183406113537	0.1420187469669405	0.0	0.8057953526612369	KEGG:hsa04530	Tight junction	200.8	area parastriata, inferior
MAPK10	12	0	457	1774	0.15502183406113537	0.1420187469669405	0.0	0.8057953526612369	KEGG:hsa04530	Tight junction	207.1	area parastriata, parietal
MAPK10	12	0	457	1774	0.15502183406113537	0.1420187469669405	0.0	0.8057953526612369	KEGG:hsa04530	Tight junction	153.2	area parastriata, superior
MAPK10	12	0	457	1774	0.15502183406113537	0.1420187469669405	0.0	0.8057953526612369	KEGG:hsa04530	Tight junction	236.7	area parastriata, temporal
MAPK10	12	0	457	1774	0.15502183406113537	0.1420187469669405	0.0	0.8057953526612369	KEGG:hsa04530	Tight junction	124.2	area postrema
MAPK10	12	0	457	1774	0.15502183406113537	0.1420187469669405	0.0	0.8057953526612369	KEGG:hsa04530	Tight junction	260.3	area striata
MAPK10	12	0	457	1774	0.15502183406113537	0.1420187469669405	0.0	0.8057953526612369	KEGG:hsa04530	Tight junction	188.5	area striata (white matter)
MAPK10	12	0	457	1774	0.15502183406113537	0.1420187469669405	0.0	0.8057953526612369	KEGG:hsa04530	Tight junction	135.3	basal amygdala
MAPK10	12	0	457	1774	0.15502183406113537	0.1420187469669405	0.0	0.8057953526612369	KEGG:hsa04530	Tight junction	149.4	caudate nucleus
MAPK10	12	0	457	1774	0.15502183406113537	0.1420187469669405	0.0	0.8057953526612369	KEGG:hsa04530	Tight junction	142.0	central amygdala
MAPK10	12	0	457	1774	0.15502183406113537	0.1420187469669405	0.0	0.8057953526612369	KEGG:hsa04530	Tight junction	200.7	centromedial thalamic nucleus
MAPK10	12	0	457	1774	0.15502183406113537	0.1420187469669405	0.0	0.8057953526612369	KEGG:hsa04530	Tight junction	197.3	cerebellar cortex
MAPK10	12	0	457	1774	0.15502183406113537	0.1420187469669405	0.0	0.8057953526612369	KEGG:hsa04530	Tight junction	189.8	cerebellar nuclei
MAPK10	12	0	457	1774	0.15502183406113537	0.1420187469669405	0.0	0.8057953526612369	KEGG:hsa04530	Tight junction	167.2	cerebellar white matter
MAPK10	12	0	457	1774	0.15502183406113537	0.1420187469669405	0.0	0.8057953526612369	KEGG:hsa04530	Tight junction	170.9	cervical spinal cord, central gray
MAPK10	12	0	457	1774	0.15502183406113537	0.1420187469669405	0.0	0.8057953526612369	KEGG:hsa04530	Tight junction	134.1	cervical spinal cord, dorsal horn
MAPK10	12	0	457	1774	0.15502183406113537	0.1420187469669405	0.0	0.8057953526612369	KEGG:hsa04530	Tight junction	102.1	cervical spinal cord, ventral horn
MAPK10	12	0	457	1774	0.15502183406113537	0.1420187469669405	0.0	0.8057953526612369	KEGG:hsa04530	Tight junction	90.4	choroid plexus
MAPK10	12	0	457	1774	0.15502183406113537	0.1420187469669405	0.0	0.8057953526612369	KEGG:hsa04530	Tight junction	177.9	claustrum
MAPK10	12	0	457	1774	0.15502183406113537	0.1420187469669405	0.0	0.8057953526612369	KEGG:hsa04530	Tight junction	187.4	corpus callosum, genu (white matter)
MAPK10	12	0	457	1774	0.15502183406113537	0.1420187469669405	0.0	0.8057953526612369	KEGG:hsa04530	Tight junction	167.6	corpus callosum, splenium (white matter)
MAPK10	12	0	457	1774	0.15502183406113537	0.1420187469669405	0.0	0.8057953526612369	KEGG:hsa04530	Tight junction	145.0	corticomedial amygdala
MAPK10	12	0	457	1774	0.15502183406113537	0.1420187469669405	0.0	0.8057953526612369	KEGG:hsa04530	Tight junction	166.4	cuneiform nucleus
MAPK10	12	0	457	1774	0.15502183406113537	0.1420187469669405	0.0	0.8057953526612369	KEGG:hsa04530	Tight junction	164.9	dentate gyrus
MAPK10	12	0	457	1774	0.15502183406113537	0.1420187469669405	0.0	0.8057953526612369	KEGG:hsa04530	Tight junction	121.4	dorsal cochlear nucleus
MAPK10	12	0	457	1774	0.15502183406113537	0.1420187469669405	0.0	0.8057953526612369	KEGG:hsa04530	Tight junction	140.6	dorsal funiculus (white matter)
MAPK10	12	0	457	1774	0.15502183406113537	0.1420187469669405	0.0	0.8057953526612369	KEGG:hsa04530	Tight junction	171.4	dorsal medullary reticular nucleus
MAPK10	12	0	457	1774	0.15502183406113537	0.1420187469669405	0.0	0.8057953526612369	KEGG:hsa04530	Tight junction	121.6	dorsal motor vagal complex
MAPK10	12	0	457	1774	0.15502183406113537	0.1420187469669405	0.0	0.8057953526612369	KEGG:hsa04530	Tight junction	224.2	dorsal raphe nucleus
MAPK10	12	0	457	1774	0.15502183406113537	0.1420187469669405	0.0	0.8057953526612369	KEGG:hsa04530	Tight junction	134.8	dorsal tegmental nucleus
MAPK10	12	0	457	1774	0.15502183406113537	0.1420187469669405	0.0	0.8057953526612369	KEGG:hsa04530	Tight junction	162.4	dorsolateral tegmental area
MAPK10	12	0	457	1774	0.15502183406113537	0.1420187469669405	0.0	0.8057953526612369	KEGG:hsa04530	Tight junction	231.4	dorsomedial nucleus
MAPK10	12	0	457	1774	0.15502183406113537	0.1420187469669405	0.0	0.8057953526612369	KEGG:hsa04530	Tight junction	207.3	entorhinal gyrus
MAPK10	12	0	457	1774	0.15502183406113537	0.1420187469669405	0.0	0.8057953526612369	KEGG:hsa04530	Tight junction	204.2	flocculonodular lobe
MAPK10	12	0	457	1774	0.15502183406113537	0.1420187469669405	0.0	0.8057953526612369	KEGG:hsa04530	Tight junction	197.5	frontal eye field
MAPK10	12	0	457	1774	0.15502183406113537	0.1420187469669405	0.0	0.8057953526612369	KEGG:hsa04530	Tight junction	266.9	frontal operculum
MAPK10	12	0	457	1774	0.15502183406113537	0.1420187469669405	0.0	0.8057953526612369	KEGG:hsa04530	Tight junction	252.5	fusiform gyrus
MAPK10	12	0	457	1774	0.15502183406113537	0.1420187469669405	0.0	0.8057953526612369	KEGG:hsa04530	Tight junction	143.5	gigantocellular reticular nuclei, medullary
MAPK10	12	0	457	1774	0.15502183406113537	0.1420187469669405	0.0	0.8057953526612369	KEGG:hsa04530	Tight junction	159.6	gigantocellular reticular nuclei, pars
MAPK10	12	0	457	1774	0.15502183406113537	0.1420187469669405	0.0	0.8057953526612369	KEGG:hsa04530	Tight junction	118.9	globus pallidus, externus
MAPK10	12	0	457	1774	0.15502183406113537	0.1420187469669405	0.0	0.8057953526612369	KEGG:hsa04530	Tight junction	140.5	globus pallidus, internus
MAPK10	12	0	457	1774	0.15502183406113537	0.1420187469669405	0.0	0.8057953526612369	KEGG:hsa04530	Tight junction	217.8	habenula
MAPK10	12	0	457	1774	0.15502183406113537	0.1420187469669405	0.0	0.8057953526612369	KEGG:hsa04530	Tight junction	180.0	hippocampus
MAPK10	12	0	457	1774	0.15502183406113537	0.1420187469669405	0.0	0.8057953526612369	KEGG:hsa04530	Tight junction	257.4	hippocampus, CA1
MAPK10	12	0	457	1774	0.15502183406113537	0.1420187469669405	0.0	0.8057953526612369	KEGG:hsa04530	Tight junction	224.4	hippocampus, CA2
MAPK10	12	0	457	1774	0.15502183406113537	0.1420187469669405	0.0	0.8057953526612369	KEGG:hsa04530	Tight junction	213.0	hippocampus, CA3
MAPK10	12	0	457	1774	0.15502183406113537	0.1420187469669405	0.0	0.8057953526612369	KEGG:hsa04530	Tight junction	215.9	inferior colliculus
MAPK10	12	0	457	1774	0.15502183406113537	0.1420187469669405	0.0	0.8057953526612369	KEGG:hsa04530	Tight junction	190.5	inferior frontal gyrus, opercular
MAPK10	12	0	457	1774	0.15502183406113537	0.1420187469669405	0.0	0.8057953526612369	KEGG:hsa04530	Tight junction	112.0	inferior olive
MAPK10	12	0	457	1774	0.15502183406113537	0.1420187469669405	0.0	0.8057953526612369	KEGG:hsa04530	Tight junction	178.5	inferior parietal lobule
MAPK10	12	0	457	1774	0.15502183406113537	0.1420187469669405	0.0	0.8057953526612369	KEGG:hsa04530	Tight junction	276.1	inferior temporal gyrus
MAPK10	12	0	457	1774	0.15502183406113537	0.1420187469669405	0.0	0.8057953526612369	KEGG:hsa04530	Tight junction	210.9	intraparietal deep sulcus
MAPK10	12	0	457	1774	0.15502183406113537	0.1420187469669405	0.0	0.8057953526612369	KEGG:hsa04530	Tight junction	163.6	Kolliker-Fuse nucleus
MAPK10	12	0	457	1774	0.15502183406113537	0.1420187469669405	0.0	0.8057953526612369	KEGG:hsa04530	Tight junction	126.7	lateral amygdala
MAPK10	12	0	457	1774	0.15502183406113537	0.1420187469669405	0.0	0.8057953526612369	KEGG:hsa04530	Tight junction	128.0	lateral funiculus (white matter)
MAPK10	12	0	457	1774	0.15502183406113537	0.1420187469669405	0.0	0.8057953526612369	KEGG:hsa04530	Tight junction	140.3	lateral geniculate body
MAPK10	12	0	457	1774	0.15502183406113537	0.1420187469669405	0.0	0.8057953526612369	KEGG:hsa04530	Tight junction	153.0	lateral hypothalamic area
MAPK10	12	0	457	1774	0.15502183406113537	0.1420187469669405	0.0	0.8057953526612369	KEGG:hsa04530	Tight junction	180.5	lateral lemniscal nuclei
MAPK10	12	0	457	1774	0.15502183406113537	0.1420187469669405	0.0	0.8057953526612369	KEGG:hsa04530	Tight junction	154.1	lateral medullary reticular nucleus
MAPK10	12	0	457	1774	0.15502183406113537	0.1420187469669405	0.0	0.8057953526612369	KEGG:hsa04530	Tight junction	201.4	lateral parabrachial nucleus
MAPK10	12	0	457	1774	0.15502183406113537	0.1420187469669405	0.0	0.8057953526612369	KEGG:hsa04530	Tight junction	125.4	lateral thalamic nuclei
MAPK10	12	0	457	1774	0.15502183406113537	0.1420187469669405	0.0	0.8057953526612369	KEGG:hsa04530	Tight junction	168.6	lateral vestibular nucleus
MAPK10	12	0	457	1774	0.15502183406113537	0.1420187469669405	0.0	0.8057953526612369	KEGG:hsa04530	Tight junction	254.2	lingual gyrus
MAPK10	12	0	457	1774	0.15502183406113537	0.1420187469669405	0.0	0.8057953526612369	KEGG:hsa04530	Tight junction	166.8	locus coeruleus
MAPK10	12	0	457	1774	0.15502183406113537	0.1420187469669405	0.0	0.8057953526612369	KEGG:hsa04530	Tight junction	180.5	mammillary body
MAPK10	12	0	457	1774	0.15502183406113537	0.1420187469669405	0.0	0.8057953526612369	KEGG:hsa04530	Tight junction	158.7	medial dorsal thalamic nucleus
MAPK10	12	0	457	1774	0.15502183406113537	0.1420187469669405	0.0	0.8057953526612369	KEGG:hsa04530	Tight junction	141.0	medial geniculate body
MAPK10	12	0	457	1774	0.15502183406113537	0.1420187469669405	0.0	0.8057953526612369	KEGG:hsa04530	Tight junction	170.6	medial olivary nucleus
MAPK10	12	0	457	1774	0.15502183406113537	0.1420187469669405	0.0	0.8057953526612369	KEGG:hsa04530	Tight junction	171.3	medial parabrachial nucleus
MAPK10	12	0	457	1774	0.15502183406113537	0.1420187469669405	0.0	0.8057953526612369	KEGG:hsa04530	Tight junction	170.9	medial periolivary nuclei
MAPK10	12	0	457	1774	0.15502183406113537	0.1420187469669405	0.0	0.8057953526612369	KEGG:hsa04530	Tight junction	153.1	medial vestibular nucleus
MAPK10	12	0	457	1774	0.15502183406113537	0.1420187469669405	0.0	0.8057953526612369	KEGG:hsa04530	Tight junction	196.8	median raphe nucleus
MAPK10	12	0	457	1774	0.15502183406113537	0.1420187469669405	0.0	0.8057953526612369	KEGG:hsa04530	Tight junction	147.5	middle cingulate cortex
MAPK10	12	0	457	1774	0.15502183406113537	0.1420187469669405	0.0	0.8057953526612369	KEGG:hsa04530	Tight junction	266.1	middle temporal gyrus
MAPK10	12	0	457	1774	0.15502183406113537	0.1420187469669405	0.0	0.8057953526612369	KEGG:hsa04530	Tight junction	147.4	motor facial nucleus
MAPK10	12	0	457	1774	0.15502183406113537	0.1420187469669405	0.0	0.8057953526612369	KEGG:hsa04530	Tight junction	141.0	motor hypoglossal nucleus
MAPK10	12	0	457	1774	0.15502183406113537	0.1420187469669405	0.0	0.8057953526612369	KEGG:hsa04530	Tight junction	141.1	motor trigeminal nucleus
MAPK10	12	0	457	1774	0.15502183406113537	0.1420187469669405	0.0	0.8057953526612369	KEGG:hsa04530	Tight junction	208.6	nuclei of the trapezoid body
MAPK10	12	0	457	1774	0.15502183406113537	0.1420187469669405	0.0	0.8057953526612369	KEGG:hsa04530	Tight junction	167.6	nucleus accumbens
MAPK10	12	0	457	1774	0.15502183406113537	0.1420187469669405	0.0	0.8057953526612369	KEGG:hsa04530	Tight junction	158.9	nucleus ambiguus
MAPK10	12	0	457	1774	0.15502183406113537	0.1420187469669405	0.0	0.8057953526612369	KEGG:hsa04530	Tight junction	103.0	nucleus basalis of Meynert
MAPK10	12	0	457	1774	0.15502183406113537	0.1420187469669405	0.0	0.8057953526612369	KEGG:hsa04530	Tight junction	106.4	nucleus cuneatus
MAPK10	12	0	457	1774	0.15502183406113537	0.1420187469669405	0.0	0.8057953526612369	KEGG:hsa04530	Tight junction	73.3	nucleus gracilis
MAPK10	12	0	457	1774	0.15502183406113537	0.1420187469669405	0.0	0.8057953526612369	KEGG:hsa04530	Tight junction	306.0	nucleus of the diagonal band
MAPK10	12	0	457	1774	0.15502183406113537	0.1420187469669405	0.0	0.8057953526612369	KEGG:hsa04530	Tight junction	169.7	nucleus raphe magnus
MAPK10	12	0	457	1774	0.15502183406113537	0.1420187469669405	0.0	0.8057953526612369	KEGG:hsa04530	Tight junction	180.1	nucleus raphe obscurus
MAPK10	12	0	457	1774	0.15502183406113537	0.1420187469669405	0.0	0.8057953526612369	KEGG:hsa04530	Tight junction	175.7	nucleus raphe pallidus
MAPK10	12	0	457	1774	0.15502183406113537	0.1420187469669405	0.0	0.8057953526612369	KEGG:hsa04530	Tight junction	127.0	nucleus reuniens
MAPK10	12	0	457	1774	0.15502183406113537	0.1420187469669405	0.0	0.8057953526612369	KEGG:hsa04530	Tight junction	136.4	nucleus rhomboideus
MAPK10	12	0	457	1774	0.15502183406113537	0.1420187469669405	0.0	0.8057953526612369	KEGG:hsa04530	Tight junction	189.6	nucleus tractus solitarii
MAPK10	12	0	457	1774	0.15502183406113537	0.1420187469669405	0.0	0.8057953526612369	KEGG:hsa04530	Tight junction	209.8	occipital cortex
MAPK10	12	0	457	1774	0.15502183406113537	0.1420187469669405	0.0	0.8057953526612369	KEGG:hsa04530	Tight junction	132.2	occipital cortex (white matter)
MAPK10	12	0	457	1774	0.15502183406113537	0.1420187469669405	0.0	0.8057953526612369	KEGG:hsa04530	Tight junction	207.6	olfactory area
MAPK10	12	0	457	1774	0.15502183406113537	0.1420187469669405	0.0	0.8057953526612369	KEGG:hsa04530	Tight junction	239.0	olfactory tubercle
MAPK10	12	0	457	1774	0.15502183406113537	0.1420187469669405	0.0	0.8057953526612369	KEGG:hsa04530	Tight junction	142.9	orbitofrontal gyrus, anterior
MAPK10	12	0	457	1774	0.15502183406113537	0.1420187469669405	0.0	0.8057953526612369	KEGG:hsa04530	Tight junction	209.3	paracentral lobule, anterior
MAPK10	12	0	457	1774	0.15502183406113537	0.1420187469669405	0.0	0.8057953526612369	KEGG:hsa04530	Tight junction	167.8	paracentral lobule, posterior
MAPK10	12	0	457	1774	0.15502183406113537	0.1420187469669405	0.0	0.8057953526612369	KEGG:hsa04530	Tight junction	199.6	parahippocampal cortex
MAPK10	12	0	457	1774	0.15502183406113537	0.1420187469669405	0.0	0.8057953526612369	KEGG:hsa04530	Tight junction	232.9	parahippocampal cortex (white matter)
MAPK10	12	0	457	1774	0.15502183406113537	0.1420187469669405	0.0	0.8057953526612369	KEGG:hsa04530	Tight junction	202.8	paramedian reticular nucleus
MAPK10	12	0	457	1774	0.15502183406113537	0.1420187469669405	0.0	0.8057953526612369	KEGG:hsa04530	Tight junction	138.3	paraventricular nucleus
MAPK10	12	0	457	1774	0.15502183406113537	0.1420187469669405	0.0	0.8057953526612369	KEGG:hsa04530	Tight junction	136.4	parietal operculum
MAPK10	12	0	457	1774	0.15502183406113537	0.1420187469669405	0.0	0.8057953526612369	KEGG:hsa04530	Tight junction	279.1	parieto-insular cortex
MAPK10	12	0	457	1774	0.15502183406113537	0.1420187469669405	0.0	0.8057953526612369	KEGG:hsa04530	Tight junction	211.1	parieto-occipital transitional area
MAPK10	12	0	457	1774	0.15502183406113537	0.1420187469669405	0.0	0.8057953526612369	KEGG:hsa04530	Tight junction	173.8	parieto-temporal junction (white matter)
MAPK10	12	0	457	1774	0.15502183406113537	0.1420187469669405	0.0	0.8057953526612369	KEGG:hsa04530	Tight junction	158.1	parvicellular reticular nuclei
MAPK10	12	0	457	1774	0.15502183406113537	0.1420187469669405	0.0	0.8057953526612369	KEGG:hsa04530	Tight junction	143.6	parvicellular reticular nuclei, medullary
MAPK10	12	0	457	1774	0.15502183406113537	0.1420187469669405	0.0	0.8057953526612369	KEGG:hsa04530	Tight junction	173.5	pedunculopontine tegmental nucleus
MAPK10	12	0	457	1774	0.15502183406113537	0.1420187469669405	0.0	0.8057953526612369	KEGG:hsa04530	Tight junction	182.0	periaquaductal grey, anterior
MAPK10	12	0	457	1774	0.15502183406113537	0.1420187469669405	0.0	0.8057953526612369	KEGG:hsa04530	Tight junction	211.6	periaquaductal grey, dorsal
MAPK10	12	0	457	1774	0.15502183406113537	0.1420187469669405	0.0	0.8057953526612369	KEGG:hsa04530	Tight junction	207.4	periaquaductal grey, lateral
MAPK10	12	0	457	1774	0.15502183406113537	0.1420187469669405	0.0	0.8057953526612369	KEGG:hsa04530	Tight junction	312.9	perirhinal gyrus
MAPK10	12	0	457	1774	0.15502183406113537	0.1420187469669405	0.0	0.8057953526612369	KEGG:hsa04530	Tight junction	203.3	peritrigeminal nucleus
MAPK10	12	0	457	1774	0.15502183406113537	0.1420187469669405	0.0	0.8057953526612369	KEGG:hsa04530	Tight junction	95.5	piriform cortex
MAPK10	12	0	457	1774	0.15502183406113537	0.1420187469669405	0.0	0.8057953526612369	KEGG:hsa04530	Tight junction	202.6	pontine nuclei
MAPK10	12	0	457	1774	0.15502183406113537	0.1420187469669405	0.0	0.8057953526612369	KEGG:hsa04530	Tight junction	224.6	pontine raphe nucleus
MAPK10	12	0	457	1774	0.15502183406113537	0.1420187469669405	0.0	0.8057953526612369	KEGG:hsa04530	Tight junction	120.5	postcentral gyrus
MAPK10	12	0	457	1774	0.15502183406113537	0.1420187469669405	0.0	0.8057953526612369	KEGG:hsa04530	Tight junction	223.5	postcentral gyrus, dorsal
MAPK10	12	0	457	1774	0.15502183406113537	0.1420187469669405	0.0	0.8057953526612369	KEGG:hsa04530	Tight junction	245.8	postcentral gyrus, middle
MAPK10	12	0	457	1774	0.15502183406113537	0.1420187469669405	0.0	0.8057953526612369	KEGG:hsa04530	Tight junction	200.4	postcentral gyrus, ventral
MAPK10	12	0	457	1774	0.15502183406113537	0.1420187469669405	0.0	0.8057953526612369	KEGG:hsa04530	Tight junction	109.0	posterior cingulate cortex
MAPK10	12	0	457	1774	0.15502183406113537	0.1420187469669405	0.0	0.8057953526612369	KEGG:hsa04530	Tight junction	139.7	posterior cingulate cortex, dorsal
MAPK10	12	0	457	1774	0.15502183406113537	0.1420187469669405	0.0	0.8057953526612369	KEGG:hsa04530	Tight junction	180.8	posterior cingulate cortex, ventral
MAPK10	12	0	457	1774	0.15502183406113537	0.1420187469669405	0.0	0.8057953526612369	KEGG:hsa04530	Tight junction	249.8	posterior insular cortex
MAPK10	12	0	457	1774	0.15502183406113537	0.1420187469669405	0.0	0.8057953526612369	KEGG:hsa04530	Tight junction	109.0	posterior thalamic nucleus
MAPK10	12	0	457	1774	0.15502183406113537	0.1420187469669405	0.0	0.8057953526612369	KEGG:hsa04530	Tight junction	160.1	posteroventral cochlear nucleus
MAPK10	12	0	457	1774	0.15502183406113537	0.1420187469669405	0.0	0.8057953526612369	KEGG:hsa04530	Tight junction	97.2	precentral gyrus
MAPK10	12	0	457	1774	0.15502183406113537	0.1420187469669405	0.0	0.8057953526612369	KEGG:hsa04530	Tight junction	142.4	precentral gyrus, dorsal
MAPK10	12	0	457	1774	0.15502183406113537	0.1420187469669405	0.0	0.8057953526612369	KEGG:hsa04530	Tight junction	226.9	precentral gyrus, middle
MAPK10	12	0	457	1774	0.15502183406113537	0.1420187469669405	0.0	0.8057953526612369	KEGG:hsa04530	Tight junction	154.4	precentral gyrus, ventral
MAPK10	12	0	457	1774	0.15502183406113537	0.1420187469669405	0.0	0.8057953526612369	KEGG:hsa04530	Tight junction	184.9	precuneus
MAPK10	12	0	457	1774	0.15502183406113537	0.1420187469669405	0.0	0.8057953526612369	KEGG:hsa04530	Tight junction	215.4	premotor cortex, dorsal
MAPK10	12	0	457	1774	0.15502183406113537	0.1420187469669405	0.0	0.8057953526612369	KEGG:hsa04530	Tight junction	215.3	premotor cortex, ventral
MAPK10	12	0	457	1774	0.15502183406113537	0.1420187469669405	0.0	0.8057953526612369	KEGG:hsa04530	Tight junction	198.0	preoptic area
MAPK10	12	0	457	1774	0.15502183406113537	0.1420187469669405	0.0	0.8057953526612369	KEGG:hsa04530	Tight junction	173.0	prepositus hypoglossal nucleus
MAPK10	12	0	457	1774	0.15502183406113537	0.1420187469669405	0.0	0.8057953526612369	KEGG:hsa04530	Tight junction	200.7	pretectal area
MAPK10	12	0	457	1774	0.15502183406113537	0.1420187469669405	0.0	0.8057953526612369	KEGG:hsa04530	Tight junction	191.0	principal sensory trigeminal nucleus
MAPK10	12	0	457	1774	0.15502183406113537	0.1420187469669405	0.0	0.8057953526612369	KEGG:hsa04530	Tight junction	175.3	pulvinar
MAPK10	12	0	457	1774	0.15502183406113537	0.1420187469669405	0.0	0.8057953526612369	KEGG:hsa04530	Tight junction	130.1	putamen
MAPK10	12	0	457	1774	0.15502183406113537	0.1420187469669405	0.0	0.8057953526612369	KEGG:hsa04530	Tight junction	150.6	red nucleus
MAPK10	12	0	457	1774	0.15502183406113537	0.1420187469669405	0.0	0.8057953526612369	KEGG:hsa04530	Tight junction	136.0	reticular pontine nucleus, caudal
MAPK10	12	0	457	1774	0.15502183406113537	0.1420187469669405	0.0	0.8057953526612369	KEGG:hsa04530	Tight junction	169.1	reticular pontine nucleus, oral
MAPK10	12	0	457	1774	0.15502183406113537	0.1420187469669405	0.0	0.8057953526612369	KEGG:hsa04530	Tight junction	124.0	reticulotegmental nucleus
MAPK10	12	0	457	1774	0.15502183406113537	0.1420187469669405	0.0	0.8057953526612369	KEGG:hsa04530	Tight junction	240.4	retrosplenial cortex
MAPK10	12	0	457	1774	0.15502183406113537	0.1420187469669405	0.0	0.8057953526612369	KEGG:hsa04530	Tight junction	248.7	septal nuclei
MAPK10	12	0	457	1774	0.15502183406113537	0.1420187469669405	0.0	0.8057953526612369	KEGG:hsa04530	Tight junction	109.6	somatomor cortex, precentral gyrus (white matter)
MAPK10	12	0	457	1774	0.15502183406113537	0.1420187469669405	0.0	0.8057953526612369	KEGG:hsa04530	Tight junction	120.6	somatosensory cortex, postcentral gyrus, ventral (white matter)
MAPK10	12	0	457	1774	0.15502183406113537	0.1420187469669405	0.0	0.8057953526612369	KEGG:hsa04530	Tight junction	117.6	spinal trigeminal nucleus, caudal
MAPK10	12	0	457	1774	0.15502183406113537	0.1420187469669405	0.0	0.8057953526612369	KEGG:hsa04530	Tight junction	179.2	spinal trigeminal nucleus, interpolar
MAPK10	12	0	457	1774	0.15502183406113537	0.1420187469669405	0.0	0.8057953526612369	KEGG:hsa04530	Tight junction	171.7	spinal trigeminal nucleus, oral
MAPK10	12	0	457	1774	0.15502183406113537	0.1420187469669405	0.0	0.8057953526612369	KEGG:hsa04530	Tight junction	144.8	spinal vestibular nucleus
MAPK10	12	0	457	1774	0.15502183406113537	0.1420187469669405	0.0	0.8057953526612369	KEGG:hsa04530	Tight junction	247.6	stria terminalis, bed nucleus
MAPK10	12	0	457	1774	0.15502183406113537	0.1420187469669405	0.0	0.8057953526612369	KEGG:hsa04530	Tight junction	205.9	subcentral gyrus, S2
MAPK10	12	0	457	1774	0.15502183406113537	0.1420187469669405	0.0	0.8057953526612369	KEGG:hsa04530	Tight junction	170.3	subcoeruleus area
MAPK10	12	0	457	1774	0.15502183406113537	0.1420187469669405	0.0	0.8057953526612369	KEGG:hsa04530	Tight junction	202.2	subiculum
MAPK10	12	0	457	1774	0.15502183406113537	0.1420187469669405	0.0	0.8057953526612369	KEGG:hsa04530	Tight junction	175.3	substantia nigra
MAPK10	12	0	457	1774	0.15502183406113537	0.1420187469669405	0.0	0.8057953526612369	KEGG:hsa04530	Tight junction	133.6	subthalamic nucleus
MAPK10	12	0	457	1774	0.15502183406113537	0.1420187469669405	0.0	0.8057953526612369	KEGG:hsa04530	Tight junction	174.0	superior colliculus
MAPK10	12	0	457	1774	0.15502183406113537	0.1420187469669405	0.0	0.8057953526612369	KEGG:hsa04530	Tight junction	178.1	superior olive
MAPK10	12	0	457	1774	0.15502183406113537	0.1420187469669405	0.0	0.8057953526612369	KEGG:hsa04530	Tight junction	254.0	superior parietal lobule
MAPK10	12	0	457	1774	0.15502183406113537	0.1420187469669405	0.0	0.8057953526612369	KEGG:hsa04530	Tight junction	280.0	superior temporal gyrus
MAPK10	12	0	457	1774	0.15502183406113537	0.1420187469669405	0.0	0.8057953526612369	KEGG:hsa04530	Tight junction	174.4	superior vestibular nucleus
MAPK10	12	0	457	1774	0.15502183406113537	0.1420187469669405	0.0	0.8057953526612369	KEGG:hsa04530	Tight junction	189.2	supplementary motor cortex
MAPK10	12	0	457	1774	0.15502183406113537	0.1420187469669405	0.0	0.8057953526612369	KEGG:hsa04530	Tight junction	273.5	supramarginal gyrus
MAPK10	12	0	457	1774	0.15502183406113537	0.1420187469669405	0.0	0.8057953526612369	KEGG:hsa04530	Tight junction	201.0	supraoptic nucleus
MAPK10	12	0	457	1774	0.15502183406113537	0.1420187469669405	0.0	0.8057953526612369	KEGG:hsa04530	Tight junction	235.7	temporal pole
MAPK10	12	0	457	1774	0.15502183406113537	0.1420187469669405	0.0	0.8057953526612369	KEGG:hsa04530	Tight junction	131.2	temporal white matter
MAPK10	12	0	457	1774	0.15502183406113537	0.1420187469669405	0.0	0.8057953526612369	KEGG:hsa04530	Tight junction	209.4	temporo-insular cortex, parainsular gyrus
MAPK10	12	0	457	1774	0.15502183406113537	0.1420187469669405	0.0	0.8057953526612369	KEGG:hsa04530	Tight junction	304.5	temporo-occipital transitional zone
MAPK10	12	0	457	1774	0.15502183406113537	0.1420187469669405	0.0	0.8057953526612369	KEGG:hsa04530	Tight junction	286.5	transversal temporal gyrus, anterior
MAPK10	12	0	457	1774	0.15502183406113537	0.1420187469669405	0.0	0.8057953526612369	KEGG:hsa04530	Tight junction	256.1	transversal temporal gyrus, posterior
MAPK10	12	0	457	1774	0.15502183406113537	0.1420187469669405	0.0	0.8057953526612369	KEGG:hsa04530	Tight junction	163.2	ventral medullary reticular nucleus
MAPK10	12	0	457	1774	0.15502183406113537	0.1420187469669405	0.0	0.8057953526612369	KEGG:hsa04530	Tight junction	200.2	ventral periolivary nuclei
MAPK10	12	0	457	1774	0.15502183406113537	0.1420187469669405	0.0	0.8057953526612369	KEGG:hsa04530	Tight junction	146.2	ventral posterolateral thalamic nucleus
MAPK10	12	0	457	1774	0.15502183406113537	0.1420187469669405	0.0	0.8057953526612369	KEGG:hsa04530	Tight junction	167.5	ventral posteromedial thalamic nucleus
MAPK10	12	0	457	1774	0.15502183406113537	0.1420187469669405	0.0	0.8057953526612369	KEGG:hsa04530	Tight junction	197.8	ventral tegmental area
MAPK10	12	0	457	1774	0.15502183406113537	0.1420187469669405	0.0	0.8057953526612369	KEGG:hsa04530	Tight junction	168.3	ventral thalamic nuclei
MAPK10	12	0	457	1774	0.15502183406113537	0.1420187469669405	0.0	0.8057953526612369	KEGG:hsa04530	Tight junction	167.4	ventrolateral medulla, A1-C1 cell groups
MAPK10	12	0	457	1774	0.15502183406113537	0.1420187469669405	0.0	0.8057953526612369	KEGG:hsa04530	Tight junction	140.7	ventrolateral tegmental area, A5 NE cell group
MAPK10	12	0	457	1774	0.15502183406113537	0.1420187469669405	0.0	0.8057953526612369	KEGG:hsa04530	Tight junction	244.6	ventromedial nucleus
MAPK10	12	0	457	1774	0.15502183406113537	0.1420187469669405	0.0	0.8057953526612369	KEGG:hsa04530	Tight junction	195.2	vermis
MAPK10	12	0	457	1774	0.15502183406113537	0.1420187469669405	0.0	0.8057953526612369	KEGG:hsa04530	Tight junction	113.1	zona incerta
MAPK10	12	0	457	1774	0.15502183406113537	0.1420187469669405	0.0	0.8057953526612369	KEGG:hsa04668	TNF signaling pathway	142.2	amygdala
MAPK10	12	0	457	1774	0.15502183406113537	0.1420187469669405	0.0	0.8057953526612369	KEGG:hsa04668	TNF signaling pathway	262.1	angular gyrus
MAPK10	12	0	457	1774	0.15502183406113537	0.1420187469669405	0.0	0.8057953526612369	KEGG:hsa04668	TNF signaling pathway	297.6	angular gyrus (white matter)
MAPK10	12	0	457	1774	0.15502183406113537	0.1420187469669405	0.0	0.8057953526612369	KEGG:hsa04668	TNF signaling pathway	167.6	anterior cingulate cortex, supragenual-dorsal
MAPK10	12	0	457	1774	0.15502183406113537	0.1420187469669405	0.0	0.8057953526612369	KEGG:hsa04668	TNF signaling pathway	145.0	anterior cingulate cortex, supragenual-ventral
MAPK10	12	0	457	1774	0.15502183406113537	0.1420187469669405	0.0	0.8057953526612369	KEGG:hsa04668	TNF signaling pathway	150.4	anterior cochlear nucleus, ventral
MAPK10	12	0	457	1774	0.15502183406113537	0.1420187469669405	0.0	0.8057953526612369	KEGG:hsa04668	TNF signaling pathway	153.8	anterior funiculus (white matter)
MAPK10	12	0	457	1774	0.15502183406113537	0.1420187469669405	0.0	0.8057953526612369	KEGG:hsa04668	TNF signaling pathway	213.2	anterior insular cortex, dorsal
MAPK10	12	0	457	1774	0.15502183406113537	0.1420187469669405	0.0	0.8057953526612369	KEGG:hsa04668	TNF signaling pathway	275.5	anterior insular cortex, ventral
MAPK10	12	0	457	1774	0.15502183406113537	0.1420187469669405	0.0	0.8057953526612369	KEGG:hsa04668	TNF signaling pathway	132.2	anterior thalamic nucleus, ventral
MAPK10	12	0	457	1774	0.15502183406113537	0.1420187469669405	0.0	0.8057953526612369	KEGG:hsa04668	TNF signaling pathway	180.7	arcuate nucleus
MAPK10	12	0	457	1774	0.15502183406113537	0.1420187469669405	0.0	0.8057953526612369	KEGG:hsa04668	TNF signaling pathway	200.8	area parastriata, inferior
MAPK10	12	0	457	1774	0.15502183406113537	0.1420187469669405	0.0	0.8057953526612369	KEGG:hsa04668	TNF signaling pathway	207.1	area parastriata, parietal
MAPK10	12	0	457	1774	0.15502183406113537	0.1420187469669405	0.0	0.8057953526612369	KEGG:hsa04668	TNF signaling pathway	153.2	area parastriata, superior
MAPK10	12	0	457	1774	0.15502183406113537	0.1420187469669405	0.0	0.8057953526612369	KEGG:hsa04668	TNF signaling pathway	236.7	area parastriata, temporal
MAPK10	12	0	457	1774	0.15502183406113537	0.1420187469669405	0.0	0.8057953526612369	KEGG:hsa04668	TNF signaling pathway	124.2	area postrema
MAPK10	12	0	457	1774	0.15502183406113537	0.1420187469669405	0.0	0.8057953526612369	KEGG:hsa04668	TNF signaling pathway	260.3	area striata
MAPK10	12	0	457	1774	0.15502183406113537	0.1420187469669405	0.0	0.8057953526612369	KEGG:hsa04668	TNF signaling pathway	188.5	area striata (white matter)
MAPK10	12	0	457	1774	0.15502183406113537	0.1420187469669405	0.0	0.8057953526612369	KEGG:hsa04668	TNF signaling pathway	135.3	basal amygdala
MAPK10	12	0	457	1774	0.15502183406113537	0.1420187469669405	0.0	0.8057953526612369	KEGG:hsa04668	TNF signaling pathway	149.4	caudate nucleus
MAPK10	12	0	457	1774	0.15502183406113537	0.1420187469669405	0.0	0.8057953526612369	KEGG:hsa04668	TNF signaling pathway	142.0	central amygdala
MAPK10	12	0	457	1774	0.15502183406113537	0.1420187469669405	0.0	0.8057953526612369	KEGG:hsa04668	TNF signaling pathway	200.7	centromedial thalamic nucleus
MAPK10	12	0	457	1774	0.15502183406113537	0.1420187469669405	0.0	0.8057953526612369	KEGG:hsa04668	TNF signaling pathway	197.3	cerebellar cortex
MAPK10	12	0	457	1774	0.15502183406113537	0.1420187469669405	0.0	0.8057953526612369	KEGG:hsa04668	TNF signaling pathway	189.8	cerebellar nuclei
MAPK10	12	0	457	1774	0.15502183406113537	0.1420187469669405	0.0	0.8057953526612369	KEGG:hsa04668	TNF signaling pathway	167.2	cerebellar white matter
MAPK10	12	0	457	1774	0.15502183406113537	0.1420187469669405	0.0	0.8057953526612369	KEGG:hsa04668	TNF signaling pathway	170.9	cervical spinal cord, central gray
MAPK10	12	0	457	1774	0.15502183406113537	0.1420187469669405	0.0	0.8057953526612369	KEGG:hsa04668	TNF signaling pathway	134.1	cervical spinal cord, dorsal horn
MAPK10	12	0	457	1774	0.15502183406113537	0.1420187469669405	0.0	0.8057953526612369	KEGG:hsa04668	TNF signaling pathway	102.1	cervical spinal cord, ventral horn
MAPK10	12	0	457	1774	0.15502183406113537	0.1420187469669405	0.0	0.8057953526612369	KEGG:hsa04668	TNF signaling pathway	90.4	choroid plexus
MAPK10	12	0	457	1774	0.15502183406113537	0.1420187469669405	0.0	0.8057953526612369	KEGG:hsa04668	TNF signaling pathway	177.9	claustrum
MAPK10	12	0	457	1774	0.15502183406113537	0.1420187469669405	0.0	0.8057953526612369	KEGG:hsa04668	TNF signaling pathway	187.4	corpus callosum, genu (white matter)
MAPK10	12	0	457	1774	0.15502183406113537	0.1420187469669405	0.0	0.8057953526612369	KEGG:hsa04668	TNF signaling pathway	167.6	corpus callosum, splenium (white matter)
MAPK10	12	0	457	1774	0.15502183406113537	0.1420187469669405	0.0	0.8057953526612369	KEGG:hsa04668	TNF signaling pathway	145.0	corticomedial amygdala
MAPK10	12	0	457	1774	0.15502183406113537	0.1420187469669405	0.0	0.8057953526612369	KEGG:hsa04668	TNF signaling pathway	166.4	cuneiform nucleus
MAPK10	12	0	457	1774	0.15502183406113537	0.1420187469669405	0.0	0.8057953526612369	KEGG:hsa04668	TNF signaling pathway	164.9	dentate gyrus
MAPK10	12	0	457	1774	0.15502183406113537	0.1420187469669405	0.0	0.8057953526612369	KEGG:hsa04668	TNF signaling pathway	121.4	dorsal cochlear nucleus
MAPK10	12	0	457	1774	0.15502183406113537	0.1420187469669405	0.0	0.8057953526612369	KEGG:hsa04668	TNF signaling pathway	140.6	dorsal funiculus (white matter)
MAPK10	12	0	457	1774	0.15502183406113537	0.1420187469669405	0.0	0.8057953526612369	KEGG:hsa04668	TNF signaling pathway	171.4	dorsal medullary reticular nucleus
MAPK10	12	0	457	1774	0.15502183406113537	0.1420187469669405	0.0	0.8057953526612369	KEGG:hsa04668	TNF signaling pathway	121.6	dorsal motor vagal complex
MAPK10	12	0	457	1774	0.15502183406113537	0.1420187469669405	0.0	0.8057953526612369	KEGG:hsa04668	TNF signaling pathway	224.2	dorsal raphe nucleus
MAPK10	12	0	457	1774	0.15502183406113537	0.1420187469669405	0.0	0.8057953526612369	KEGG:hsa04668	TNF signaling pathway	134.8	dorsal tegmental nucleus
MAPK10	12	0	457	1774	0.15502183406113537	0.1420187469669405	0.0	0.8057953526612369	KEGG:hsa04668	TNF signaling pathway	162.4	dorsolateral tegmental area
MAPK10	12	0	457	1774	0.15502183406113537	0.1420187469669405	0.0	0.8057953526612369	KEGG:hsa04668	TNF signaling pathway	231.4	dorsomedial nucleus
MAPK10	12	0	457	1774	0.15502183406113537	0.1420187469669405	0.0	0.8057953526612369	KEGG:hsa04668	TNF signaling pathway	207.3	entorhinal gyrus
MAPK10	12	0	457	1774	0.15502183406113537	0.1420187469669405	0.0	0.8057953526612369	KEGG:hsa04668	TNF signaling pathway	204.2	flocculonodular lobe
MAPK10	12	0	457	1774	0.15502183406113537	0.1420187469669405	0.0	0.8057953526612369	KEGG:hsa04668	TNF signaling pathway	197.5	frontal eye field
MAPK10	12	0	457	1774	0.15502183406113537	0.1420187469669405	0.0	0.8057953526612369	KEGG:hsa04668	TNF signaling pathway	266.9	frontal operculum
MAPK10	12	0	457	1774	0.15502183406113537	0.1420187469669405	0.0	0.8057953526612369	KEGG:hsa04668	TNF signaling pathway	252.5	fusiform gyrus
MAPK10	12	0	457	1774	0.15502183406113537	0.1420187469669405	0.0	0.8057953526612369	KEGG:hsa04668	TNF signaling pathway	143.5	gigantocellular reticular nuclei, medullary
MAPK10	12	0	457	1774	0.15502183406113537	0.1420187469669405	0.0	0.8057953526612369	KEGG:hsa04668	TNF signaling pathway	159.6	gigantocellular reticular nuclei, pars
MAPK10	12	0	457	1774	0.15502183406113537	0.1420187469669405	0.0	0.8057953526612369	KEGG:hsa04668	TNF signaling pathway	118.9	globus pallidus, externus
MAPK10	12	0	457	1774	0.15502183406113537	0.1420187469669405	0.0	0.8057953526612369	KEGG:hsa04668	TNF signaling pathway	140.5	globus pallidus, internus
MAPK10	12	0	457	1774	0.15502183406113537	0.1420187469669405	0.0	0.8057953526612369	KEGG:hsa04668	TNF signaling pathway	217.8	habenula
MAPK10	12	0	457	1774	0.15502183406113537	0.1420187469669405	0.0	0.8057953526612369	KEGG:hsa04668	TNF signaling pathway	180.0	hippocampus
MAPK10	12	0	457	1774	0.15502183406113537	0.1420187469669405	0.0	0.8057953526612369	KEGG:hsa04668	TNF signaling pathway	257.4	hippocampus, CA1
MAPK10	12	0	457	1774	0.15502183406113537	0.1420187469669405	0.0	0.8057953526612369	KEGG:hsa04668	TNF signaling pathway	224.4	hippocampus, CA2
MAPK10	12	0	457	1774	0.15502183406113537	0.1420187469669405	0.0	0.8057953526612369	KEGG:hsa04668	TNF signaling pathway	213.0	hippocampus, CA3
MAPK10	12	0	457	1774	0.15502183406113537	0.1420187469669405	0.0	0.8057953526612369	KEGG:hsa04668	TNF signaling pathway	215.9	inferior colliculus
MAPK10	12	0	457	1774	0.15502183406113537	0.1420187469669405	0.0	0.8057953526612369	KEGG:hsa04668	TNF signaling pathway	190.5	inferior frontal gyrus, opercular
MAPK10	12	0	457	1774	0.15502183406113537	0.1420187469669405	0.0	0.8057953526612369	KEGG:hsa04668	TNF signaling pathway	112.0	inferior olive
MAPK10	12	0	457	1774	0.15502183406113537	0.1420187469669405	0.0	0.8057953526612369	KEGG:hsa04668	TNF signaling pathway	178.5	inferior parietal lobule
MAPK10	12	0	457	1774	0.15502183406113537	0.1420187469669405	0.0	0.8057953526612369	KEGG:hsa04668	TNF signaling pathway	276.1	inferior temporal gyrus
MAPK10	12	0	457	1774	0.15502183406113537	0.1420187469669405	0.0	0.8057953526612369	KEGG:hsa04668	TNF signaling pathway	210.9	intraparietal deep sulcus
MAPK10	12	0	457	1774	0.15502183406113537	0.1420187469669405	0.0	0.8057953526612369	KEGG:hsa04668	TNF signaling pathway	163.6	Kolliker-Fuse nucleus
MAPK10	12	0	457	1774	0.15502183406113537	0.1420187469669405	0.0	0.8057953526612369	KEGG:hsa04668	TNF signaling pathway	126.7	lateral amygdala
MAPK10	12	0	457	1774	0.15502183406113537	0.1420187469669405	0.0	0.8057953526612369	KEGG:hsa04668	TNF signaling pathway	128.0	lateral funiculus (white matter)
MAPK10	12	0	457	1774	0.15502183406113537	0.1420187469669405	0.0	0.8057953526612369	KEGG:hsa04668	TNF signaling pathway	140.3	lateral geniculate body
MAPK10	12	0	457	1774	0.15502183406113537	0.1420187469669405	0.0	0.8057953526612369	KEGG:hsa04668	TNF signaling pathway	153.0	lateral hypothalamic area
MAPK10	12	0	457	1774	0.15502183406113537	0.1420187469669405	0.0	0.8057953526612369	KEGG:hsa04668	TNF signaling pathway	180.5	lateral lemniscal nuclei
MAPK10	12	0	457	1774	0.15502183406113537	0.1420187469669405	0.0	0.8057953526612369	KEGG:hsa04668	TNF signaling pathway	154.1	lateral medullary reticular nucleus
MAPK10	12	0	457	1774	0.15502183406113537	0.1420187469669405	0.0	0.8057953526612369	KEGG:hsa04668	TNF signaling pathway	201.4	lateral parabrachial nucleus
MAPK10	12	0	457	1774	0.15502183406113537	0.1420187469669405	0.0	0.8057953526612369	KEGG:hsa04668	TNF signaling pathway	125.4	lateral thalamic nuclei
MAPK10	12	0	457	1774	0.15502183406113537	0.1420187469669405	0.0	0.8057953526612369	KEGG:hsa04668	TNF signaling pathway	168.6	lateral vestibular nucleus
MAPK10	12	0	457	1774	0.15502183406113537	0.1420187469669405	0.0	0.8057953526612369	KEGG:hsa04668	TNF signaling pathway	254.2	lingual gyrus
MAPK10	12	0	457	1774	0.15502183406113537	0.1420187469669405	0.0	0.8057953526612369	KEGG:hsa04668	TNF signaling pathway	166.8	locus coeruleus
MAPK10	12	0	457	1774	0.15502183406113537	0.1420187469669405	0.0	0.8057953526612369	KEGG:hsa04668	TNF signaling pathway	180.5	mammillary body
MAPK10	12	0	457	1774	0.15502183406113537	0.1420187469669405	0.0	0.8057953526612369	KEGG:hsa04668	TNF signaling pathway	158.7	medial dorsal thalamic nucleus
MAPK10	12	0	457	1774	0.15502183406113537	0.1420187469669405	0.0	0.8057953526612369	KEGG:hsa04668	TNF signaling pathway	141.0	medial geniculate body
MAPK10	12	0	457	1774	0.15502183406113537	0.1420187469669405	0.0	0.8057953526612369	KEGG:hsa04668	TNF signaling pathway	170.6	medial olivary nucleus
MAPK10	12	0	457	1774	0.15502183406113537	0.1420187469669405	0.0	0.8057953526612369	KEGG:hsa04668	TNF signaling pathway	171.3	medial parabrachial nucleus
MAPK10	12	0	457	1774	0.15502183406113537	0.1420187469669405	0.0	0.8057953526612369	KEGG:hsa04668	TNF signaling pathway	170.9	medial periolivary nuclei
MAPK10	12	0	457	1774	0.15502183406113537	0.1420187469669405	0.0	0.8057953526612369	KEGG:hsa04668	TNF signaling pathway	153.1	medial vestibular nucleus
MAPK10	12	0	457	1774	0.15502183406113537	0.1420187469669405	0.0	0.8057953526612369	KEGG:hsa04668	TNF signaling pathway	196.8	median raphe nucleus
MAPK10	12	0	457	1774	0.15502183406113537	0.1420187469669405	0.0	0.8057953526612369	KEGG:hsa04668	TNF signaling pathway	147.5	middle cingulate cortex
MAPK10	12	0	457	1774	0.15502183406113537	0.1420187469669405	0.0	0.8057953526612369	KEGG:hsa04668	TNF signaling pathway	266.1	middle temporal gyrus
MAPK10	12	0	457	1774	0.15502183406113537	0.1420187469669405	0.0	0.8057953526612369	KEGG:hsa04668	TNF signaling pathway	147.4	motor facial nucleus
MAPK10	12	0	457	1774	0.15502183406113537	0.1420187469669405	0.0	0.8057953526612369	KEGG:hsa04668	TNF signaling pathway	141.0	motor hypoglossal nucleus
MAPK10	12	0	457	1774	0.15502183406113537	0.1420187469669405	0.0	0.8057953526612369	KEGG:hsa04668	TNF signaling pathway	141.1	motor trigeminal nucleus
MAPK10	12	0	457	1774	0.15502183406113537	0.1420187469669405	0.0	0.8057953526612369	KEGG:hsa04668	TNF signaling pathway	208.6	nuclei of the trapezoid body
MAPK10	12	0	457	1774	0.15502183406113537	0.1420187469669405	0.0	0.8057953526612369	KEGG:hsa04668	TNF signaling pathway	167.6	nucleus accumbens
MAPK10	12	0	457	1774	0.15502183406113537	0.1420187469669405	0.0	0.8057953526612369	KEGG:hsa04668	TNF signaling pathway	158.9	nucleus ambiguus
MAPK10	12	0	457	1774	0.15502183406113537	0.1420187469669405	0.0	0.8057953526612369	KEGG:hsa04668	TNF signaling pathway	103.0	nucleus basalis of Meynert
MAPK10	12	0	457	1774	0.15502183406113537	0.1420187469669405	0.0	0.8057953526612369	KEGG:hsa04668	TNF signaling pathway	106.4	nucleus cuneatus
MAPK10	12	0	457	1774	0.15502183406113537	0.1420187469669405	0.0	0.8057953526612369	KEGG:hsa04668	TNF signaling pathway	73.3	nucleus gracilis
MAPK10	12	0	457	1774	0.15502183406113537	0.1420187469669405	0.0	0.8057953526612369	KEGG:hsa04668	TNF signaling pathway	306.0	nucleus of the diagonal band
MAPK10	12	0	457	1774	0.15502183406113537	0.1420187469669405	0.0	0.8057953526612369	KEGG:hsa04668	TNF signaling pathway	169.7	nucleus raphe magnus
MAPK10	12	0	457	1774	0.15502183406113537	0.1420187469669405	0.0	0.8057953526612369	KEGG:hsa04668	TNF signaling pathway	180.1	nucleus raphe obscurus
MAPK10	12	0	457	1774	0.15502183406113537	0.1420187469669405	0.0	0.8057953526612369	KEGG:hsa04668	TNF signaling pathway	175.7	nucleus raphe pallidus
MAPK10	12	0	457	1774	0.15502183406113537	0.1420187469669405	0.0	0.8057953526612369	KEGG:hsa04668	TNF signaling pathway	127.0	nucleus reuniens
MAPK10	12	0	457	1774	0.15502183406113537	0.1420187469669405	0.0	0.8057953526612369	KEGG:hsa04668	TNF signaling pathway	136.4	nucleus rhomboideus
MAPK10	12	0	457	1774	0.15502183406113537	0.1420187469669405	0.0	0.8057953526612369	KEGG:hsa04668	TNF signaling pathway	189.6	nucleus tractus solitarii
MAPK10	12	0	457	1774	0.15502183406113537	0.1420187469669405	0.0	0.8057953526612369	KEGG:hsa04668	TNF signaling pathway	209.8	occipital cortex
MAPK10	12	0	457	1774	0.15502183406113537	0.1420187469669405	0.0	0.8057953526612369	KEGG:hsa04668	TNF signaling pathway	132.2	occipital cortex (white matter)
MAPK10	12	0	457	1774	0.15502183406113537	0.1420187469669405	0.0	0.8057953526612369	KEGG:hsa04668	TNF signaling pathway	207.6	olfactory area
MAPK10	12	0	457	1774	0.15502183406113537	0.1420187469669405	0.0	0.8057953526612369	KEGG:hsa04668	TNF signaling pathway	239.0	olfactory tubercle
MAPK10	12	0	457	1774	0.15502183406113537	0.1420187469669405	0.0	0.8057953526612369	KEGG:hsa04668	TNF signaling pathway	142.9	orbitofrontal gyrus, anterior
MAPK10	12	0	457	1774	0.15502183406113537	0.1420187469669405	0.0	0.8057953526612369	KEGG:hsa04668	TNF signaling pathway	209.3	paracentral lobule, anterior
MAPK10	12	0	457	1774	0.15502183406113537	0.1420187469669405	0.0	0.8057953526612369	KEGG:hsa04668	TNF signaling pathway	167.8	paracentral lobule, posterior
MAPK10	12	0	457	1774	0.15502183406113537	0.1420187469669405	0.0	0.8057953526612369	KEGG:hsa04668	TNF signaling pathway	199.6	parahippocampal cortex
MAPK10	12	0	457	1774	0.15502183406113537	0.1420187469669405	0.0	0.8057953526612369	KEGG:hsa04668	TNF signaling pathway	232.9	parahippocampal cortex (white matter)
MAPK10	12	0	457	1774	0.15502183406113537	0.1420187469669405	0.0	0.8057953526612369	KEGG:hsa04668	TNF signaling pathway	202.8	paramedian reticular nucleus
MAPK10	12	0	457	1774	0.15502183406113537	0.1420187469669405	0.0	0.8057953526612369	KEGG:hsa04668	TNF signaling pathway	138.3	paraventricular nucleus
MAPK10	12	0	457	1774	0.15502183406113537	0.1420187469669405	0.0	0.8057953526612369	KEGG:hsa04668	TNF signaling pathway	136.4	parietal operculum
MAPK10	12	0	457	1774	0.15502183406113537	0.1420187469669405	0.0	0.8057953526612369	KEGG:hsa04668	TNF signaling pathway	279.1	parieto-insular cortex
MAPK10	12	0	457	1774	0.15502183406113537	0.1420187469669405	0.0	0.8057953526612369	KEGG:hsa04668	TNF signaling pathway	211.1	parieto-occipital transitional area
MAPK10	12	0	457	1774	0.15502183406113537	0.1420187469669405	0.0	0.8057953526612369	KEGG:hsa04668	TNF signaling pathway	173.8	parieto-temporal junction (white matter)
MAPK10	12	0	457	1774	0.15502183406113537	0.1420187469669405	0.0	0.8057953526612369	KEGG:hsa04668	TNF signaling pathway	158.1	parvicellular reticular nuclei
MAPK10	12	0	457	1774	0.15502183406113537	0.1420187469669405	0.0	0.8057953526612369	KEGG:hsa04668	TNF signaling pathway	143.6	parvicellular reticular nuclei, medullary
MAPK10	12	0	457	1774	0.15502183406113537	0.1420187469669405	0.0	0.8057953526612369	KEGG:hsa04668	TNF signaling pathway	173.5	pedunculopontine tegmental nucleus
MAPK10	12	0	457	1774	0.15502183406113537	0.1420187469669405	0.0	0.8057953526612369	KEGG:hsa04668	TNF signaling pathway	182.0	periaquaductal grey, anterior
MAPK10	12	0	457	1774	0.15502183406113537	0.1420187469669405	0.0	0.8057953526612369	KEGG:hsa04668	TNF signaling pathway	211.6	periaquaductal grey, dorsal
MAPK10	12	0	457	1774	0.15502183406113537	0.1420187469669405	0.0	0.8057953526612369	KEGG:hsa04668	TNF signaling pathway	207.4	periaquaductal grey, lateral
MAPK10	12	0	457	1774	0.15502183406113537	0.1420187469669405	0.0	0.8057953526612369	KEGG:hsa04668	TNF signaling pathway	312.9	perirhinal gyrus
MAPK10	12	0	457	1774	0.15502183406113537	0.1420187469669405	0.0	0.8057953526612369	KEGG:hsa04668	TNF signaling pathway	203.3	peritrigeminal nucleus
MAPK10	12	0	457	1774	0.15502183406113537	0.1420187469669405	0.0	0.8057953526612369	KEGG:hsa04668	TNF signaling pathway	95.5	piriform cortex
MAPK10	12	0	457	1774	0.15502183406113537	0.1420187469669405	0.0	0.8057953526612369	KEGG:hsa04668	TNF signaling pathway	202.6	pontine nuclei
MAPK10	12	0	457	1774	0.15502183406113537	0.1420187469669405	0.0	0.8057953526612369	KEGG:hsa04668	TNF signaling pathway	224.6	pontine raphe nucleus
MAPK10	12	0	457	1774	0.15502183406113537	0.1420187469669405	0.0	0.8057953526612369	KEGG:hsa04668	TNF signaling pathway	120.5	postcentral gyrus
MAPK10	12	0	457	1774	0.15502183406113537	0.1420187469669405	0.0	0.8057953526612369	KEGG:hsa04668	TNF signaling pathway	223.5	postcentral gyrus, dorsal
MAPK10	12	0	457	1774	0.15502183406113537	0.1420187469669405	0.0	0.8057953526612369	KEGG:hsa04668	TNF signaling pathway	245.8	postcentral gyrus, middle
MAPK10	12	0	457	1774	0.15502183406113537	0.1420187469669405	0.0	0.8057953526612369	KEGG:hsa04668	TNF signaling pathway	200.4	postcentral gyrus, ventral
MAPK10	12	0	457	1774	0.15502183406113537	0.1420187469669405	0.0	0.8057953526612369	KEGG:hsa04668	TNF signaling pathway	109.0	posterior cingulate cortex
MAPK10	12	0	457	1774	0.15502183406113537	0.1420187469669405	0.0	0.8057953526612369	KEGG:hsa04668	TNF signaling pathway	139.7	posterior cingulate cortex, dorsal
MAPK10	12	0	457	1774	0.15502183406113537	0.1420187469669405	0.0	0.8057953526612369	KEGG:hsa04668	TNF signaling pathway	180.8	posterior cingulate cortex, ventral
MAPK10	12	0	457	1774	0.15502183406113537	0.1420187469669405	0.0	0.8057953526612369	KEGG:hsa04668	TNF signaling pathway	249.8	posterior insular cortex
MAPK10	12	0	457	1774	0.15502183406113537	0.1420187469669405	0.0	0.8057953526612369	KEGG:hsa04668	TNF signaling pathway	109.0	posterior thalamic nucleus
MAPK10	12	0	457	1774	0.15502183406113537	0.1420187469669405	0.0	0.8057953526612369	KEGG:hsa04668	TNF signaling pathway	160.1	posteroventral cochlear nucleus
MAPK10	12	0	457	1774	0.15502183406113537	0.1420187469669405	0.0	0.8057953526612369	KEGG:hsa04668	TNF signaling pathway	97.2	precentral gyrus
MAPK10	12	0	457	1774	0.15502183406113537	0.1420187469669405	0.0	0.8057953526612369	KEGG:hsa04668	TNF signaling pathway	142.4	precentral gyrus, dorsal
MAPK10	12	0	457	1774	0.15502183406113537	0.1420187469669405	0.0	0.8057953526612369	KEGG:hsa04668	TNF signaling pathway	226.9	precentral gyrus, middle
MAPK10	12	0	457	1774	0.15502183406113537	0.1420187469669405	0.0	0.8057953526612369	KEGG:hsa04668	TNF signaling pathway	154.4	precentral gyrus, ventral
MAPK10	12	0	457	1774	0.15502183406113537	0.1420187469669405	0.0	0.8057953526612369	KEGG:hsa04668	TNF signaling pathway	184.9	precuneus
MAPK10	12	0	457	1774	0.15502183406113537	0.1420187469669405	0.0	0.8057953526612369	KEGG:hsa04668	TNF signaling pathway	215.4	premotor cortex, dorsal
MAPK10	12	0	457	1774	0.15502183406113537	0.1420187469669405	0.0	0.8057953526612369	KEGG:hsa04668	TNF signaling pathway	215.3	premotor cortex, ventral
MAPK10	12	0	457	1774	0.15502183406113537	0.1420187469669405	0.0	0.8057953526612369	KEGG:hsa04668	TNF signaling pathway	198.0	preoptic area
MAPK10	12	0	457	1774	0.15502183406113537	0.1420187469669405	0.0	0.8057953526612369	KEGG:hsa04668	TNF signaling pathway	173.0	prepositus hypoglossal nucleus
MAPK10	12	0	457	1774	0.15502183406113537	0.1420187469669405	0.0	0.8057953526612369	KEGG:hsa04668	TNF signaling pathway	200.7	pretectal area
MAPK10	12	0	457	1774	0.15502183406113537	0.1420187469669405	0.0	0.8057953526612369	KEGG:hsa04668	TNF signaling pathway	191.0	principal sensory trigeminal nucleus
MAPK10	12	0	457	1774	0.15502183406113537	0.1420187469669405	0.0	0.8057953526612369	KEGG:hsa04668	TNF signaling pathway	175.3	pulvinar
MAPK10	12	0	457	1774	0.15502183406113537	0.1420187469669405	0.0	0.8057953526612369	KEGG:hsa04668	TNF signaling pathway	130.1	putamen
MAPK10	12	0	457	1774	0.15502183406113537	0.1420187469669405	0.0	0.8057953526612369	KEGG:hsa04668	TNF signaling pathway	150.6	red nucleus
MAPK10	12	0	457	1774	0.15502183406113537	0.1420187469669405	0.0	0.8057953526612369	KEGG:hsa04668	TNF signaling pathway	136.0	reticular pontine nucleus, caudal
MAPK10	12	0	457	1774	0.15502183406113537	0.1420187469669405	0.0	0.8057953526612369	KEGG:hsa04668	TNF signaling pathway	169.1	reticular pontine nucleus, oral
MAPK10	12	0	457	1774	0.15502183406113537	0.1420187469669405	0.0	0.8057953526612369	KEGG:hsa04668	TNF signaling pathway	124.0	reticulotegmental nucleus
MAPK10	12	0	457	1774	0.15502183406113537	0.1420187469669405	0.0	0.8057953526612369	KEGG:hsa04668	TNF signaling pathway	240.4	retrosplenial cortex
MAPK10	12	0	457	1774	0.15502183406113537	0.1420187469669405	0.0	0.8057953526612369	KEGG:hsa04668	TNF signaling pathway	248.7	septal nuclei
MAPK10	12	0	457	1774	0.15502183406113537	0.1420187469669405	0.0	0.8057953526612369	KEGG:hsa04668	TNF signaling pathway	109.6	somatomor cortex, precentral gyrus (white matter)
MAPK10	12	0	457	1774	0.15502183406113537	0.1420187469669405	0.0	0.8057953526612369	KEGG:hsa04668	TNF signaling pathway	120.6	somatosensory cortex, postcentral gyrus, ventral (white matter)
MAPK10	12	0	457	1774	0.15502183406113537	0.1420187469669405	0.0	0.8057953526612369	KEGG:hsa04668	TNF signaling pathway	117.6	spinal trigeminal nucleus, caudal
MAPK10	12	0	457	1774	0.15502183406113537	0.1420187469669405	0.0	0.8057953526612369	KEGG:hsa04668	TNF signaling pathway	179.2	spinal trigeminal nucleus, interpolar
MAPK10	12	0	457	1774	0.15502183406113537	0.1420187469669405	0.0	0.8057953526612369	KEGG:hsa04668	TNF signaling pathway	171.7	spinal trigeminal nucleus, oral
MAPK10	12	0	457	1774	0.15502183406113537	0.1420187469669405	0.0	0.8057953526612369	KEGG:hsa04668	TNF signaling pathway	144.8	spinal vestibular nucleus
MAPK10	12	0	457	1774	0.15502183406113537	0.1420187469669405	0.0	0.8057953526612369	KEGG:hsa04668	TNF signaling pathway	247.6	stria terminalis, bed nucleus
MAPK10	12	0	457	1774	0.15502183406113537	0.1420187469669405	0.0	0.8057953526612369	KEGG:hsa04668	TNF signaling pathway	205.9	subcentral gyrus, S2
MAPK10	12	0	457	1774	0.15502183406113537	0.1420187469669405	0.0	0.8057953526612369	KEGG:hsa04668	TNF signaling pathway	170.3	subcoeruleus area
MAPK10	12	0	457	1774	0.15502183406113537	0.1420187469669405	0.0	0.8057953526612369	KEGG:hsa04668	TNF signaling pathway	202.2	subiculum
MAPK10	12	0	457	1774	0.15502183406113537	0.1420187469669405	0.0	0.8057953526612369	KEGG:hsa04668	TNF signaling pathway	175.3	substantia nigra
MAPK10	12	0	457	1774	0.15502183406113537	0.1420187469669405	0.0	0.8057953526612369	KEGG:hsa04668	TNF signaling pathway	133.6	subthalamic nucleus
MAPK10	12	0	457	1774	0.15502183406113537	0.1420187469669405	0.0	0.8057953526612369	KEGG:hsa04668	TNF signaling pathway	174.0	superior colliculus
MAPK10	12	0	457	1774	0.15502183406113537	0.1420187469669405	0.0	0.8057953526612369	KEGG:hsa04668	TNF signaling pathway	178.1	superior olive
MAPK10	12	0	457	1774	0.15502183406113537	0.1420187469669405	0.0	0.8057953526612369	KEGG:hsa04668	TNF signaling pathway	254.0	superior parietal lobule
MAPK10	12	0	457	1774	0.15502183406113537	0.1420187469669405	0.0	0.8057953526612369	KEGG:hsa04668	TNF signaling pathway	280.0	superior temporal gyrus
MAPK10	12	0	457	1774	0.15502183406113537	0.1420187469669405	0.0	0.8057953526612369	KEGG:hsa04668	TNF signaling pathway	174.4	superior vestibular nucleus
MAPK10	12	0	457	1774	0.15502183406113537	0.1420187469669405	0.0	0.8057953526612369	KEGG:hsa04668	TNF signaling pathway	189.2	supplementary motor cortex
MAPK10	12	0	457	1774	0.15502183406113537	0.1420187469669405	0.0	0.8057953526612369	KEGG:hsa04668	TNF signaling pathway	273.5	supramarginal gyrus
MAPK10	12	0	457	1774	0.15502183406113537	0.1420187469669405	0.0	0.8057953526612369	KEGG:hsa04668	TNF signaling pathway	201.0	supraoptic nucleus
MAPK10	12	0	457	1774	0.15502183406113537	0.1420187469669405	0.0	0.8057953526612369	KEGG:hsa04668	TNF signaling pathway	235.7	temporal pole
MAPK10	12	0	457	1774	0.15502183406113537	0.1420187469669405	0.0	0.8057953526612369	KEGG:hsa04668	TNF signaling pathway	131.2	temporal white matter
MAPK10	12	0	457	1774	0.15502183406113537	0.1420187469669405	0.0	0.8057953526612369	KEGG:hsa04668	TNF signaling pathway	209.4	temporo-insular cortex, parainsular gyrus
MAPK10	12	0	457	1774	0.15502183406113537	0.1420187469669405	0.0	0.8057953526612369	KEGG:hsa04668	TNF signaling pathway	304.5	temporo-occipital transitional zone
MAPK10	12	0	457	1774	0.15502183406113537	0.1420187469669405	0.0	0.8057953526612369	KEGG:hsa04668	TNF signaling pathway	286.5	transversal temporal gyrus, anterior
MAPK10	12	0	457	1774	0.15502183406113537	0.1420187469669405	0.0	0.8057953526612369	KEGG:hsa04668	TNF signaling pathway	256.1	transversal temporal gyrus, posterior
MAPK10	12	0	457	1774	0.15502183406113537	0.1420187469669405	0.0	0.8057953526612369	KEGG:hsa04668	TNF signaling pathway	163.2	ventral medullary reticular nucleus
MAPK10	12	0	457	1774	0.15502183406113537	0.1420187469669405	0.0	0.8057953526612369	KEGG:hsa04668	TNF signaling pathway	200.2	ventral periolivary nuclei
MAPK10	12	0	457	1774	0.15502183406113537	0.1420187469669405	0.0	0.8057953526612369	KEGG:hsa04668	TNF signaling pathway	146.2	ventral posterolateral thalamic nucleus
MAPK10	12	0	457	1774	0.15502183406113537	0.1420187469669405	0.0	0.8057953526612369	KEGG:hsa04668	TNF signaling pathway	167.5	ventral posteromedial thalamic nucleus
MAPK10	12	0	457	1774	0.15502183406113537	0.1420187469669405	0.0	0.8057953526612369	KEGG:hsa04668	TNF signaling pathway	197.8	ventral tegmental area
MAPK10	12	0	457	1774	0.15502183406113537	0.1420187469669405	0.0	0.8057953526612369	KEGG:hsa04668	TNF signaling pathway	168.3	ventral thalamic nuclei
MAPK10	12	0	457	1774	0.15502183406113537	0.1420187469669405	0.0	0.8057953526612369	KEGG:hsa04668	TNF signaling pathway	167.4	ventrolateral medulla, A1-C1 cell groups
MAPK10	12	0	457	1774	0.15502183406113537	0.1420187469669405	0.0	0.8057953526612369	KEGG:hsa04668	TNF signaling pathway	140.7	ventrolateral tegmental area, A5 NE cell group
MAPK10	12	0	457	1774	0.15502183406113537	0.1420187469669405	0.0	0.8057953526612369	KEGG:hsa04668	TNF signaling pathway	244.6	ventromedial nucleus
MAPK10	12	0	457	1774	0.15502183406113537	0.1420187469669405	0.0	0.8057953526612369	KEGG:hsa04668	TNF signaling pathway	195.2	vermis
MAPK10	12	0	457	1774	0.15502183406113537	0.1420187469669405	0.0	0.8057953526612369	KEGG:hsa04668	TNF signaling pathway	113.1	zona incerta
MAPK10	12	0	457	1774	0.15502183406113537	0.1420187469669405	0.0	0.8057953526612369	REACT:R-HSA-168142	Toll Like Receptor 10 (TLR10) Cascade	142.2	amygdala
MAPK10	12	0	457	1774	0.15502183406113537	0.1420187469669405	0.0	0.8057953526612369	REACT:R-HSA-168142	Toll Like Receptor 10 (TLR10) Cascade	262.1	angular gyrus
MAPK10	12	0	457	1774	0.15502183406113537	0.1420187469669405	0.0	0.8057953526612369	REACT:R-HSA-168142	Toll Like Receptor 10 (TLR10) Cascade	297.6	angular gyrus (white matter)
MAPK10	12	0	457	1774	0.15502183406113537	0.1420187469669405	0.0	0.8057953526612369	REACT:R-HSA-168142	Toll Like Receptor 10 (TLR10) Cascade	167.6	anterior cingulate cortex, supragenual-dorsal
MAPK10	12	0	457	1774	0.15502183406113537	0.1420187469669405	0.0	0.8057953526612369	REACT:R-HSA-168142	Toll Like Receptor 10 (TLR10) Cascade	145.0	anterior cingulate cortex, supragenual-ventral
MAPK10	12	0	457	1774	0.15502183406113537	0.1420187469669405	0.0	0.8057953526612369	REACT:R-HSA-168142	Toll Like Receptor 10 (TLR10) Cascade	150.4	anterior cochlear nucleus, ventral
MAPK10	12	0	457	1774	0.15502183406113537	0.1420187469669405	0.0	0.8057953526612369	REACT:R-HSA-168142	Toll Like Receptor 10 (TLR10) Cascade	153.8	anterior funiculus (white matter)
MAPK10	12	0	457	1774	0.15502183406113537	0.1420187469669405	0.0	0.8057953526612369	REACT:R-HSA-168142	Toll Like Receptor 10 (TLR10) Cascade	213.2	anterior insular cortex, dorsal
MAPK10	12	0	457	1774	0.15502183406113537	0.1420187469669405	0.0	0.8057953526612369	REACT:R-HSA-168142	Toll Like Receptor 10 (TLR10) Cascade	275.5	anterior insular cortex, ventral
MAPK10	12	0	457	1774	0.15502183406113537	0.1420187469669405	0.0	0.8057953526612369	REACT:R-HSA-168142	Toll Like Receptor 10 (TLR10) Cascade	132.2	anterior thalamic nucleus, ventral
MAPK10	12	0	457	1774	0.15502183406113537	0.1420187469669405	0.0	0.8057953526612369	REACT:R-HSA-168142	Toll Like Receptor 10 (TLR10) Cascade	180.7	arcuate nucleus
MAPK10	12	0	457	1774	0.15502183406113537	0.1420187469669405	0.0	0.8057953526612369	REACT:R-HSA-168142	Toll Like Receptor 10 (TLR10) Cascade	200.8	area parastriata, inferior
MAPK10	12	0	457	1774	0.15502183406113537	0.1420187469669405	0.0	0.8057953526612369	REACT:R-HSA-168142	Toll Like Receptor 10 (TLR10) Cascade	207.1	area parastriata, parietal
MAPK10	12	0	457	1774	0.15502183406113537	0.1420187469669405	0.0	0.8057953526612369	REACT:R-HSA-168142	Toll Like Receptor 10 (TLR10) Cascade	153.2	area parastriata, superior
MAPK10	12	0	457	1774	0.15502183406113537	0.1420187469669405	0.0	0.8057953526612369	REACT:R-HSA-168142	Toll Like Receptor 10 (TLR10) Cascade	236.7	area parastriata, temporal
MAPK10	12	0	457	1774	0.15502183406113537	0.1420187469669405	0.0	0.8057953526612369	REACT:R-HSA-168142	Toll Like Receptor 10 (TLR10) Cascade	124.2	area postrema
MAPK10	12	0	457	1774	0.15502183406113537	0.1420187469669405	0.0	0.8057953526612369	REACT:R-HSA-168142	Toll Like Receptor 10 (TLR10) Cascade	260.3	area striata
MAPK10	12	0	457	1774	0.15502183406113537	0.1420187469669405	0.0	0.8057953526612369	REACT:R-HSA-168142	Toll Like Receptor 10 (TLR10) Cascade	188.5	area striata (white matter)
MAPK10	12	0	457	1774	0.15502183406113537	0.1420187469669405	0.0	0.8057953526612369	REACT:R-HSA-168142	Toll Like Receptor 10 (TLR10) Cascade	135.3	basal amygdala
MAPK10	12	0	457	1774	0.15502183406113537	0.1420187469669405	0.0	0.8057953526612369	REACT:R-HSA-168142	Toll Like Receptor 10 (TLR10) Cascade	149.4	caudate nucleus
MAPK10	12	0	457	1774	0.15502183406113537	0.1420187469669405	0.0	0.8057953526612369	REACT:R-HSA-168142	Toll Like Receptor 10 (TLR10) Cascade	142.0	central amygdala
MAPK10	12	0	457	1774	0.15502183406113537	0.1420187469669405	0.0	0.8057953526612369	REACT:R-HSA-168142	Toll Like Receptor 10 (TLR10) Cascade	200.7	centromedial thalamic nucleus
MAPK10	12	0	457	1774	0.15502183406113537	0.1420187469669405	0.0	0.8057953526612369	REACT:R-HSA-168142	Toll Like Receptor 10 (TLR10) Cascade	197.3	cerebellar cortex
MAPK10	12	0	457	1774	0.15502183406113537	0.1420187469669405	0.0	0.8057953526612369	REACT:R-HSA-168142	Toll Like Receptor 10 (TLR10) Cascade	189.8	cerebellar nuclei
MAPK10	12	0	457	1774	0.15502183406113537	0.1420187469669405	0.0	0.8057953526612369	REACT:R-HSA-168142	Toll Like Receptor 10 (TLR10) Cascade	167.2	cerebellar white matter
MAPK10	12	0	457	1774	0.15502183406113537	0.1420187469669405	0.0	0.8057953526612369	REACT:R-HSA-168142	Toll Like Receptor 10 (TLR10) Cascade	170.9	cervical spinal cord, central gray
MAPK10	12	0	457	1774	0.15502183406113537	0.1420187469669405	0.0	0.8057953526612369	REACT:R-HSA-168142	Toll Like Receptor 10 (TLR10) Cascade	134.1	cervical spinal cord, dorsal horn
MAPK10	12	0	457	1774	0.15502183406113537	0.1420187469669405	0.0	0.8057953526612369	REACT:R-HSA-168142	Toll Like Receptor 10 (TLR10) Cascade	102.1	cervical spinal cord, ventral horn
MAPK10	12	0	457	1774	0.15502183406113537	0.1420187469669405	0.0	0.8057953526612369	REACT:R-HSA-168142	Toll Like Receptor 10 (TLR10) Cascade	90.4	choroid plexus
MAPK10	12	0	457	1774	0.15502183406113537	0.1420187469669405	0.0	0.8057953526612369	REACT:R-HSA-168142	Toll Like Receptor 10 (TLR10) Cascade	177.9	claustrum
MAPK10	12	0	457	1774	0.15502183406113537	0.1420187469669405	0.0	0.8057953526612369	REACT:R-HSA-168142	Toll Like Receptor 10 (TLR10) Cascade	187.4	corpus callosum, genu (white matter)
MAPK10	12	0	457	1774	0.15502183406113537	0.1420187469669405	0.0	0.8057953526612369	REACT:R-HSA-168142	Toll Like Receptor 10 (TLR10) Cascade	167.6	corpus callosum, splenium (white matter)
MAPK10	12	0	457	1774	0.15502183406113537	0.1420187469669405	0.0	0.8057953526612369	REACT:R-HSA-168142	Toll Like Receptor 10 (TLR10) Cascade	145.0	corticomedial amygdala
MAPK10	12	0	457	1774	0.15502183406113537	0.1420187469669405	0.0	0.8057953526612369	REACT:R-HSA-168142	Toll Like Receptor 10 (TLR10) Cascade	166.4	cuneiform nucleus
MAPK10	12	0	457	1774	0.15502183406113537	0.1420187469669405	0.0	0.8057953526612369	REACT:R-HSA-168142	Toll Like Receptor 10 (TLR10) Cascade	164.9	dentate gyrus
MAPK10	12	0	457	1774	0.15502183406113537	0.1420187469669405	0.0	0.8057953526612369	REACT:R-HSA-168142	Toll Like Receptor 10 (TLR10) Cascade	121.4	dorsal cochlear nucleus
MAPK10	12	0	457	1774	0.15502183406113537	0.1420187469669405	0.0	0.8057953526612369	REACT:R-HSA-168142	Toll Like Receptor 10 (TLR10) Cascade	140.6	dorsal funiculus (white matter)
MAPK10	12	0	457	1774	0.15502183406113537	0.1420187469669405	0.0	0.8057953526612369	REACT:R-HSA-168142	Toll Like Receptor 10 (TLR10) Cascade	171.4	dorsal medullary reticular nucleus
MAPK10	12	0	457	1774	0.15502183406113537	0.1420187469669405	0.0	0.8057953526612369	REACT:R-HSA-168142	Toll Like Receptor 10 (TLR10) Cascade	121.6	dorsal motor vagal complex
MAPK10	12	0	457	1774	0.15502183406113537	0.1420187469669405	0.0	0.8057953526612369	REACT:R-HSA-168142	Toll Like Receptor 10 (TLR10) Cascade	224.2	dorsal raphe nucleus
MAPK10	12	0	457	1774	0.15502183406113537	0.1420187469669405	0.0	0.8057953526612369	REACT:R-HSA-168142	Toll Like Receptor 10 (TLR10) Cascade	134.8	dorsal tegmental nucleus
MAPK10	12	0	457	1774	0.15502183406113537	0.1420187469669405	0.0	0.8057953526612369	REACT:R-HSA-168142	Toll Like Receptor 10 (TLR10) Cascade	162.4	dorsolateral tegmental area
MAPK10	12	0	457	1774	0.15502183406113537	0.1420187469669405	0.0	0.8057953526612369	REACT:R-HSA-168142	Toll Like Receptor 10 (TLR10) Cascade	231.4	dorsomedial nucleus
MAPK10	12	0	457	1774	0.15502183406113537	0.1420187469669405	0.0	0.8057953526612369	REACT:R-HSA-168142	Toll Like Receptor 10 (TLR10) Cascade	207.3	entorhinal gyrus
MAPK10	12	0	457	1774	0.15502183406113537	0.1420187469669405	0.0	0.8057953526612369	REACT:R-HSA-168142	Toll Like Receptor 10 (TLR10) Cascade	204.2	flocculonodular lobe
MAPK10	12	0	457	1774	0.15502183406113537	0.1420187469669405	0.0	0.8057953526612369	REACT:R-HSA-168142	Toll Like Receptor 10 (TLR10) Cascade	197.5	frontal eye field
MAPK10	12	0	457	1774	0.15502183406113537	0.1420187469669405	0.0	0.8057953526612369	REACT:R-HSA-168142	Toll Like Receptor 10 (TLR10) Cascade	266.9	frontal operculum
MAPK10	12	0	457	1774	0.15502183406113537	0.1420187469669405	0.0	0.8057953526612369	REACT:R-HSA-168142	Toll Like Receptor 10 (TLR10) Cascade	252.5	fusiform gyrus
MAPK10	12	0	457	1774	0.15502183406113537	0.1420187469669405	0.0	0.8057953526612369	REACT:R-HSA-168142	Toll Like Receptor 10 (TLR10) Cascade	143.5	gigantocellular reticular nuclei, medullary
MAPK10	12	0	457	1774	0.15502183406113537	0.1420187469669405	0.0	0.8057953526612369	REACT:R-HSA-168142	Toll Like Receptor 10 (TLR10) Cascade	159.6	gigantocellular reticular nuclei, pars
MAPK10	12	0	457	1774	0.15502183406113537	0.1420187469669405	0.0	0.8057953526612369	REACT:R-HSA-168142	Toll Like Receptor 10 (TLR10) Cascade	118.9	globus pallidus, externus
MAPK10	12	0	457	1774	0.15502183406113537	0.1420187469669405	0.0	0.8057953526612369	REACT:R-HSA-168142	Toll Like Receptor 10 (TLR10) Cascade	140.5	globus pallidus, internus
MAPK10	12	0	457	1774	0.15502183406113537	0.1420187469669405	0.0	0.8057953526612369	REACT:R-HSA-168142	Toll Like Receptor 10 (TLR10) Cascade	217.8	habenula
MAPK10	12	0	457	1774	0.15502183406113537	0.1420187469669405	0.0	0.8057953526612369	REACT:R-HSA-168142	Toll Like Receptor 10 (TLR10) Cascade	180.0	hippocampus
MAPK10	12	0	457	1774	0.15502183406113537	0.1420187469669405	0.0	0.8057953526612369	REACT:R-HSA-168142	Toll Like Receptor 10 (TLR10) Cascade	257.4	hippocampus, CA1
MAPK10	12	0	457	1774	0.15502183406113537	0.1420187469669405	0.0	0.8057953526612369	REACT:R-HSA-168142	Toll Like Receptor 10 (TLR10) Cascade	224.4	hippocampus, CA2
MAPK10	12	0	457	1774	0.15502183406113537	0.1420187469669405	0.0	0.8057953526612369	REACT:R-HSA-168142	Toll Like Receptor 10 (TLR10) Cascade	213.0	hippocampus, CA3
MAPK10	12	0	457	1774	0.15502183406113537	0.1420187469669405	0.0	0.8057953526612369	REACT:R-HSA-168142	Toll Like Receptor 10 (TLR10) Cascade	215.9	inferior colliculus
MAPK10	12	0	457	1774	0.15502183406113537	0.1420187469669405	0.0	0.8057953526612369	REACT:R-HSA-168142	Toll Like Receptor 10 (TLR10) Cascade	190.5	inferior frontal gyrus, opercular
MAPK10	12	0	457	1774	0.15502183406113537	0.1420187469669405	0.0	0.8057953526612369	REACT:R-HSA-168142	Toll Like Receptor 10 (TLR10) Cascade	112.0	inferior olive
MAPK10	12	0	457	1774	0.15502183406113537	0.1420187469669405	0.0	0.8057953526612369	REACT:R-HSA-168142	Toll Like Receptor 10 (TLR10) Cascade	178.5	inferior parietal lobule
MAPK10	12	0	457	1774	0.15502183406113537	0.1420187469669405	0.0	0.8057953526612369	REACT:R-HSA-168142	Toll Like Receptor 10 (TLR10) Cascade	276.1	inferior temporal gyrus
MAPK10	12	0	457	1774	0.15502183406113537	0.1420187469669405	0.0	0.8057953526612369	REACT:R-HSA-168142	Toll Like Receptor 10 (TLR10) Cascade	210.9	intraparietal deep sulcus
MAPK10	12	0	457	1774	0.15502183406113537	0.1420187469669405	0.0	0.8057953526612369	REACT:R-HSA-168142	Toll Like Receptor 10 (TLR10) Cascade	163.6	Kolliker-Fuse nucleus
MAPK10	12	0	457	1774	0.15502183406113537	0.1420187469669405	0.0	0.8057953526612369	REACT:R-HSA-168142	Toll Like Receptor 10 (TLR10) Cascade	126.7	lateral amygdala
MAPK10	12	0	457	1774	0.15502183406113537	0.1420187469669405	0.0	0.8057953526612369	REACT:R-HSA-168142	Toll Like Receptor 10 (TLR10) Cascade	128.0	lateral funiculus (white matter)
MAPK10	12	0	457	1774	0.15502183406113537	0.1420187469669405	0.0	0.8057953526612369	REACT:R-HSA-168142	Toll Like Receptor 10 (TLR10) Cascade	140.3	lateral geniculate body
MAPK10	12	0	457	1774	0.15502183406113537	0.1420187469669405	0.0	0.8057953526612369	REACT:R-HSA-168142	Toll Like Receptor 10 (TLR10) Cascade	153.0	lateral hypothalamic area
MAPK10	12	0	457	1774	0.15502183406113537	0.1420187469669405	0.0	0.8057953526612369	REACT:R-HSA-168142	Toll Like Receptor 10 (TLR10) Cascade	180.5	lateral lemniscal nuclei
MAPK10	12	0	457	1774	0.15502183406113537	0.1420187469669405	0.0	0.8057953526612369	REACT:R-HSA-168142	Toll Like Receptor 10 (TLR10) Cascade	154.1	lateral medullary reticular nucleus
MAPK10	12	0	457	1774	0.15502183406113537	0.1420187469669405	0.0	0.8057953526612369	REACT:R-HSA-168142	Toll Like Receptor 10 (TLR10) Cascade	201.4	lateral parabrachial nucleus
MAPK10	12	0	457	1774	0.15502183406113537	0.1420187469669405	0.0	0.8057953526612369	REACT:R-HSA-168142	Toll Like Receptor 10 (TLR10) Cascade	125.4	lateral thalamic nuclei
MAPK10	12	0	457	1774	0.15502183406113537	0.1420187469669405	0.0	0.8057953526612369	REACT:R-HSA-168142	Toll Like Receptor 10 (TLR10) Cascade	168.6	lateral vestibular nucleus
MAPK10	12	0	457	1774	0.15502183406113537	0.1420187469669405	0.0	0.8057953526612369	REACT:R-HSA-168142	Toll Like Receptor 10 (TLR10) Cascade	254.2	lingual gyrus
MAPK10	12	0	457	1774	0.15502183406113537	0.1420187469669405	0.0	0.8057953526612369	REACT:R-HSA-168142	Toll Like Receptor 10 (TLR10) Cascade	166.8	locus coeruleus
MAPK10	12	0	457	1774	0.15502183406113537	0.1420187469669405	0.0	0.8057953526612369	REACT:R-HSA-168142	Toll Like Receptor 10 (TLR10) Cascade	180.5	mammillary body
MAPK10	12	0	457	1774	0.15502183406113537	0.1420187469669405	0.0	0.8057953526612369	REACT:R-HSA-168142	Toll Like Receptor 10 (TLR10) Cascade	158.7	medial dorsal thalamic nucleus
MAPK10	12	0	457	1774	0.15502183406113537	0.1420187469669405	0.0	0.8057953526612369	REACT:R-HSA-168142	Toll Like Receptor 10 (TLR10) Cascade	141.0	medial geniculate body
MAPK10	12	0	457	1774	0.15502183406113537	0.1420187469669405	0.0	0.8057953526612369	REACT:R-HSA-168142	Toll Like Receptor 10 (TLR10) Cascade	170.6	medial olivary nucleus
MAPK10	12	0	457	1774	0.15502183406113537	0.1420187469669405	0.0	0.8057953526612369	REACT:R-HSA-168142	Toll Like Receptor 10 (TLR10) Cascade	171.3	medial parabrachial nucleus
MAPK10	12	0	457	1774	0.15502183406113537	0.1420187469669405	0.0	0.8057953526612369	REACT:R-HSA-168142	Toll Like Receptor 10 (TLR10) Cascade	170.9	medial periolivary nuclei
MAPK10	12	0	457	1774	0.15502183406113537	0.1420187469669405	0.0	0.8057953526612369	REACT:R-HSA-168142	Toll Like Receptor 10 (TLR10) Cascade	153.1	medial vestibular nucleus
MAPK10	12	0	457	1774	0.15502183406113537	0.1420187469669405	0.0	0.8057953526612369	REACT:R-HSA-168142	Toll Like Receptor 10 (TLR10) Cascade	196.8	median raphe nucleus
MAPK10	12	0	457	1774	0.15502183406113537	0.1420187469669405	0.0	0.8057953526612369	REACT:R-HSA-168142	Toll Like Receptor 10 (TLR10) Cascade	147.5	middle cingulate cortex
MAPK10	12	0	457	1774	0.15502183406113537	0.1420187469669405	0.0	0.8057953526612369	REACT:R-HSA-168142	Toll Like Receptor 10 (TLR10) Cascade	266.1	middle temporal gyrus
MAPK10	12	0	457	1774	0.15502183406113537	0.1420187469669405	0.0	0.8057953526612369	REACT:R-HSA-168142	Toll Like Receptor 10 (TLR10) Cascade	147.4	motor facial nucleus
MAPK10	12	0	457	1774	0.15502183406113537	0.1420187469669405	0.0	0.8057953526612369	REACT:R-HSA-168142	Toll Like Receptor 10 (TLR10) Cascade	141.0	motor hypoglossal nucleus
MAPK10	12	0	457	1774	0.15502183406113537	0.1420187469669405	0.0	0.8057953526612369	REACT:R-HSA-168142	Toll Like Receptor 10 (TLR10) Cascade	141.1	motor trigeminal nucleus
MAPK10	12	0	457	1774	0.15502183406113537	0.1420187469669405	0.0	0.8057953526612369	REACT:R-HSA-168142	Toll Like Receptor 10 (TLR10) Cascade	208.6	nuclei of the trapezoid body
MAPK10	12	0	457	1774	0.15502183406113537	0.1420187469669405	0.0	0.8057953526612369	REACT:R-HSA-168142	Toll Like Receptor 10 (TLR10) Cascade	167.6	nucleus accumbens
MAPK10	12	0	457	1774	0.15502183406113537	0.1420187469669405	0.0	0.8057953526612369	REACT:R-HSA-168142	Toll Like Receptor 10 (TLR10) Cascade	158.9	nucleus ambiguus
MAPK10	12	0	457	1774	0.15502183406113537	0.1420187469669405	0.0	0.8057953526612369	REACT:R-HSA-168142	Toll Like Receptor 10 (TLR10) Cascade	103.0	nucleus basalis of Meynert
MAPK10	12	0	457	1774	0.15502183406113537	0.1420187469669405	0.0	0.8057953526612369	REACT:R-HSA-168142	Toll Like Receptor 10 (TLR10) Cascade	106.4	nucleus cuneatus
MAPK10	12	0	457	1774	0.15502183406113537	0.1420187469669405	0.0	0.8057953526612369	REACT:R-HSA-168142	Toll Like Receptor 10 (TLR10) Cascade	73.3	nucleus gracilis
MAPK10	12	0	457	1774	0.15502183406113537	0.1420187469669405	0.0	0.8057953526612369	REACT:R-HSA-168142	Toll Like Receptor 10 (TLR10) Cascade	306.0	nucleus of the diagonal band
MAPK10	12	0	457	1774	0.15502183406113537	0.1420187469669405	0.0	0.8057953526612369	REACT:R-HSA-168142	Toll Like Receptor 10 (TLR10) Cascade	169.7	nucleus raphe magnus
MAPK10	12	0	457	1774	0.15502183406113537	0.1420187469669405	0.0	0.8057953526612369	REACT:R-HSA-168142	Toll Like Receptor 10 (TLR10) Cascade	180.1	nucleus raphe obscurus
MAPK10	12	0	457	1774	0.15502183406113537	0.1420187469669405	0.0	0.8057953526612369	REACT:R-HSA-168142	Toll Like Receptor 10 (TLR10) Cascade	175.7	nucleus raphe pallidus
MAPK10	12	0	457	1774	0.15502183406113537	0.1420187469669405	0.0	0.8057953526612369	REACT:R-HSA-168142	Toll Like Receptor 10 (TLR10) Cascade	127.0	nucleus reuniens
MAPK10	12	0	457	1774	0.15502183406113537	0.1420187469669405	0.0	0.8057953526612369	REACT:R-HSA-168142	Toll Like Receptor 10 (TLR10) Cascade	136.4	nucleus rhomboideus
MAPK10	12	0	457	1774	0.15502183406113537	0.1420187469669405	0.0	0.8057953526612369	REACT:R-HSA-168142	Toll Like Receptor 10 (TLR10) Cascade	189.6	nucleus tractus solitarii
MAPK10	12	0	457	1774	0.15502183406113537	0.1420187469669405	0.0	0.8057953526612369	REACT:R-HSA-168142	Toll Like Receptor 10 (TLR10) Cascade	209.8	occipital cortex
MAPK10	12	0	457	1774	0.15502183406113537	0.1420187469669405	0.0	0.8057953526612369	REACT:R-HSA-168142	Toll Like Receptor 10 (TLR10) Cascade	132.2	occipital cortex (white matter)
MAPK10	12	0	457	1774	0.15502183406113537	0.1420187469669405	0.0	0.8057953526612369	REACT:R-HSA-168142	Toll Like Receptor 10 (TLR10) Cascade	207.6	olfactory area
MAPK10	12	0	457	1774	0.15502183406113537	0.1420187469669405	0.0	0.8057953526612369	REACT:R-HSA-168142	Toll Like Receptor 10 (TLR10) Cascade	239.0	olfactory tubercle
MAPK10	12	0	457	1774	0.15502183406113537	0.1420187469669405	0.0	0.8057953526612369	REACT:R-HSA-168142	Toll Like Receptor 10 (TLR10) Cascade	142.9	orbitofrontal gyrus, anterior
MAPK10	12	0	457	1774	0.15502183406113537	0.1420187469669405	0.0	0.8057953526612369	REACT:R-HSA-168142	Toll Like Receptor 10 (TLR10) Cascade	209.3	paracentral lobule, anterior
MAPK10	12	0	457	1774	0.15502183406113537	0.1420187469669405	0.0	0.8057953526612369	REACT:R-HSA-168142	Toll Like Receptor 10 (TLR10) Cascade	167.8	paracentral lobule, posterior
MAPK10	12	0	457	1774	0.15502183406113537	0.1420187469669405	0.0	0.8057953526612369	REACT:R-HSA-168142	Toll Like Receptor 10 (TLR10) Cascade	199.6	parahippocampal cortex
MAPK10	12	0	457	1774	0.15502183406113537	0.1420187469669405	0.0	0.8057953526612369	REACT:R-HSA-168142	Toll Like Receptor 10 (TLR10) Cascade	232.9	parahippocampal cortex (white matter)
MAPK10	12	0	457	1774	0.15502183406113537	0.1420187469669405	0.0	0.8057953526612369	REACT:R-HSA-168142	Toll Like Receptor 10 (TLR10) Cascade	202.8	paramedian reticular nucleus
MAPK10	12	0	457	1774	0.15502183406113537	0.1420187469669405	0.0	0.8057953526612369	REACT:R-HSA-168142	Toll Like Receptor 10 (TLR10) Cascade	138.3	paraventricular nucleus
MAPK10	12	0	457	1774	0.15502183406113537	0.1420187469669405	0.0	0.8057953526612369	REACT:R-HSA-168142	Toll Like Receptor 10 (TLR10) Cascade	136.4	parietal operculum
MAPK10	12	0	457	1774	0.15502183406113537	0.1420187469669405	0.0	0.8057953526612369	REACT:R-HSA-168142	Toll Like Receptor 10 (TLR10) Cascade	279.1	parieto-insular cortex
MAPK10	12	0	457	1774	0.15502183406113537	0.1420187469669405	0.0	0.8057953526612369	REACT:R-HSA-168142	Toll Like Receptor 10 (TLR10) Cascade	211.1	parieto-occipital transitional area
MAPK10	12	0	457	1774	0.15502183406113537	0.1420187469669405	0.0	0.8057953526612369	REACT:R-HSA-168142	Toll Like Receptor 10 (TLR10) Cascade	173.8	parieto-temporal junction (white matter)
MAPK10	12	0	457	1774	0.15502183406113537	0.1420187469669405	0.0	0.8057953526612369	REACT:R-HSA-168142	Toll Like Receptor 10 (TLR10) Cascade	158.1	parvicellular reticular nuclei
MAPK10	12	0	457	1774	0.15502183406113537	0.1420187469669405	0.0	0.8057953526612369	REACT:R-HSA-168142	Toll Like Receptor 10 (TLR10) Cascade	143.6	parvicellular reticular nuclei, medullary
MAPK10	12	0	457	1774	0.15502183406113537	0.1420187469669405	0.0	0.8057953526612369	REACT:R-HSA-168142	Toll Like Receptor 10 (TLR10) Cascade	173.5	pedunculopontine tegmental nucleus
MAPK10	12	0	457	1774	0.15502183406113537	0.1420187469669405	0.0	0.8057953526612369	REACT:R-HSA-168142	Toll Like Receptor 10 (TLR10) Cascade	182.0	periaquaductal grey, anterior
MAPK10	12	0	457	1774	0.15502183406113537	0.1420187469669405	0.0	0.8057953526612369	REACT:R-HSA-168142	Toll Like Receptor 10 (TLR10) Cascade	211.6	periaquaductal grey, dorsal
MAPK10	12	0	457	1774	0.15502183406113537	0.1420187469669405	0.0	0.8057953526612369	REACT:R-HSA-168142	Toll Like Receptor 10 (TLR10) Cascade	207.4	periaquaductal grey, lateral
MAPK10	12	0	457	1774	0.15502183406113537	0.1420187469669405	0.0	0.8057953526612369	REACT:R-HSA-168142	Toll Like Receptor 10 (TLR10) Cascade	312.9	perirhinal gyrus
MAPK10	12	0	457	1774	0.15502183406113537	0.1420187469669405	0.0	0.8057953526612369	REACT:R-HSA-168142	Toll Like Receptor 10 (TLR10) Cascade	203.3	peritrigeminal nucleus
MAPK10	12	0	457	1774	0.15502183406113537	0.1420187469669405	0.0	0.8057953526612369	REACT:R-HSA-168142	Toll Like Receptor 10 (TLR10) Cascade	95.5	piriform cortex
MAPK10	12	0	457	1774	0.15502183406113537	0.1420187469669405	0.0	0.8057953526612369	REACT:R-HSA-168142	Toll Like Receptor 10 (TLR10) Cascade	202.6	pontine nuclei
MAPK10	12	0	457	1774	0.15502183406113537	0.1420187469669405	0.0	0.8057953526612369	REACT:R-HSA-168142	Toll Like Receptor 10 (TLR10) Cascade	224.6	pontine raphe nucleus
MAPK10	12	0	457	1774	0.15502183406113537	0.1420187469669405	0.0	0.8057953526612369	REACT:R-HSA-168142	Toll Like Receptor 10 (TLR10) Cascade	120.5	postcentral gyrus
MAPK10	12	0	457	1774	0.15502183406113537	0.1420187469669405	0.0	0.8057953526612369	REACT:R-HSA-168142	Toll Like Receptor 10 (TLR10) Cascade	223.5	postcentral gyrus, dorsal
MAPK10	12	0	457	1774	0.15502183406113537	0.1420187469669405	0.0	0.8057953526612369	REACT:R-HSA-168142	Toll Like Receptor 10 (TLR10) Cascade	245.8	postcentral gyrus, middle
MAPK10	12	0	457	1774	0.15502183406113537	0.1420187469669405	0.0	0.8057953526612369	REACT:R-HSA-168142	Toll Like Receptor 10 (TLR10) Cascade	200.4	postcentral gyrus, ventral
MAPK10	12	0	457	1774	0.15502183406113537	0.1420187469669405	0.0	0.8057953526612369	REACT:R-HSA-168142	Toll Like Receptor 10 (TLR10) Cascade	109.0	posterior cingulate cortex
MAPK10	12	0	457	1774	0.15502183406113537	0.1420187469669405	0.0	0.8057953526612369	REACT:R-HSA-168142	Toll Like Receptor 10 (TLR10) Cascade	139.7	posterior cingulate cortex, dorsal
MAPK10	12	0	457	1774	0.15502183406113537	0.1420187469669405	0.0	0.8057953526612369	REACT:R-HSA-168142	Toll Like Receptor 10 (TLR10) Cascade	180.8	posterior cingulate cortex, ventral
MAPK10	12	0	457	1774	0.15502183406113537	0.1420187469669405	0.0	0.8057953526612369	REACT:R-HSA-168142	Toll Like Receptor 10 (TLR10) Cascade	249.8	posterior insular cortex
MAPK10	12	0	457	1774	0.15502183406113537	0.1420187469669405	0.0	0.8057953526612369	REACT:R-HSA-168142	Toll Like Receptor 10 (TLR10) Cascade	109.0	posterior thalamic nucleus
MAPK10	12	0	457	1774	0.15502183406113537	0.1420187469669405	0.0	0.8057953526612369	REACT:R-HSA-168142	Toll Like Receptor 10 (TLR10) Cascade	160.1	posteroventral cochlear nucleus
MAPK10	12	0	457	1774	0.15502183406113537	0.1420187469669405	0.0	0.8057953526612369	REACT:R-HSA-168142	Toll Like Receptor 10 (TLR10) Cascade	97.2	precentral gyrus
MAPK10	12	0	457	1774	0.15502183406113537	0.1420187469669405	0.0	0.8057953526612369	REACT:R-HSA-168142	Toll Like Receptor 10 (TLR10) Cascade	142.4	precentral gyrus, dorsal
MAPK10	12	0	457	1774	0.15502183406113537	0.1420187469669405	0.0	0.8057953526612369	REACT:R-HSA-168142	Toll Like Receptor 10 (TLR10) Cascade	226.9	precentral gyrus, middle
MAPK10	12	0	457	1774	0.15502183406113537	0.1420187469669405	0.0	0.8057953526612369	REACT:R-HSA-168142	Toll Like Receptor 10 (TLR10) Cascade	154.4	precentral gyrus, ventral
MAPK10	12	0	457	1774	0.15502183406113537	0.1420187469669405	0.0	0.8057953526612369	REACT:R-HSA-168142	Toll Like Receptor 10 (TLR10) Cascade	184.9	precuneus
MAPK10	12	0	457	1774	0.15502183406113537	0.1420187469669405	0.0	0.8057953526612369	REACT:R-HSA-168142	Toll Like Receptor 10 (TLR10) Cascade	215.4	premotor cortex, dorsal
MAPK10	12	0	457	1774	0.15502183406113537	0.1420187469669405	0.0	0.8057953526612369	REACT:R-HSA-168142	Toll Like Receptor 10 (TLR10) Cascade	215.3	premotor cortex, ventral
MAPK10	12	0	457	1774	0.15502183406113537	0.1420187469669405	0.0	0.8057953526612369	REACT:R-HSA-168142	Toll Like Receptor 10 (TLR10) Cascade	198.0	preoptic area
MAPK10	12	0	457	1774	0.15502183406113537	0.1420187469669405	0.0	0.8057953526612369	REACT:R-HSA-168142	Toll Like Receptor 10 (TLR10) Cascade	173.0	prepositus hypoglossal nucleus
MAPK10	12	0	457	1774	0.15502183406113537	0.1420187469669405	0.0	0.8057953526612369	REACT:R-HSA-168142	Toll Like Receptor 10 (TLR10) Cascade	200.7	pretectal area
MAPK10	12	0	457	1774	0.15502183406113537	0.1420187469669405	0.0	0.8057953526612369	REACT:R-HSA-168142	Toll Like Receptor 10 (TLR10) Cascade	191.0	principal sensory trigeminal nucleus
MAPK10	12	0	457	1774	0.15502183406113537	0.1420187469669405	0.0	0.8057953526612369	REACT:R-HSA-168142	Toll Like Receptor 10 (TLR10) Cascade	175.3	pulvinar
MAPK10	12	0	457	1774	0.15502183406113537	0.1420187469669405	0.0	0.8057953526612369	REACT:R-HSA-168142	Toll Like Receptor 10 (TLR10) Cascade	130.1	putamen
MAPK10	12	0	457	1774	0.15502183406113537	0.1420187469669405	0.0	0.8057953526612369	REACT:R-HSA-168142	Toll Like Receptor 10 (TLR10) Cascade	150.6	red nucleus
MAPK10	12	0	457	1774	0.15502183406113537	0.1420187469669405	0.0	0.8057953526612369	REACT:R-HSA-168142	Toll Like Receptor 10 (TLR10) Cascade	136.0	reticular pontine nucleus, caudal
MAPK10	12	0	457	1774	0.15502183406113537	0.1420187469669405	0.0	0.8057953526612369	REACT:R-HSA-168142	Toll Like Receptor 10 (TLR10) Cascade	169.1	reticular pontine nucleus, oral
MAPK10	12	0	457	1774	0.15502183406113537	0.1420187469669405	0.0	0.8057953526612369	REACT:R-HSA-168142	Toll Like Receptor 10 (TLR10) Cascade	124.0	reticulotegmental nucleus
MAPK10	12	0	457	1774	0.15502183406113537	0.1420187469669405	0.0	0.8057953526612369	REACT:R-HSA-168142	Toll Like Receptor 10 (TLR10) Cascade	240.4	retrosplenial cortex
MAPK10	12	0	457	1774	0.15502183406113537	0.1420187469669405	0.0	0.8057953526612369	REACT:R-HSA-168142	Toll Like Receptor 10 (TLR10) Cascade	248.7	septal nuclei
MAPK10	12	0	457	1774	0.15502183406113537	0.1420187469669405	0.0	0.8057953526612369	REACT:R-HSA-168142	Toll Like Receptor 10 (TLR10) Cascade	109.6	somatomor cortex, precentral gyrus (white matter)
MAPK10	12	0	457	1774	0.15502183406113537	0.1420187469669405	0.0	0.8057953526612369	REACT:R-HSA-168142	Toll Like Receptor 10 (TLR10) Cascade	120.6	somatosensory cortex, postcentral gyrus, ventral (white matter)
MAPK10	12	0	457	1774	0.15502183406113537	0.1420187469669405	0.0	0.8057953526612369	REACT:R-HSA-168142	Toll Like Receptor 10 (TLR10) Cascade	117.6	spinal trigeminal nucleus, caudal
MAPK10	12	0	457	1774	0.15502183406113537	0.1420187469669405	0.0	0.8057953526612369	REACT:R-HSA-168142	Toll Like Receptor 10 (TLR10) Cascade	179.2	spinal trigeminal nucleus, interpolar
MAPK10	12	0	457	1774	0.15502183406113537	0.1420187469669405	0.0	0.8057953526612369	REACT:R-HSA-168142	Toll Like Receptor 10 (TLR10) Cascade	171.7	spinal trigeminal nucleus, oral
MAPK10	12	0	457	1774	0.15502183406113537	0.1420187469669405	0.0	0.8057953526612369	REACT:R-HSA-168142	Toll Like Receptor 10 (TLR10) Cascade	144.8	spinal vestibular nucleus
MAPK10	12	0	457	1774	0.15502183406113537	0.1420187469669405	0.0	0.8057953526612369	REACT:R-HSA-168142	Toll Like Receptor 10 (TLR10) Cascade	247.6	stria terminalis, bed nucleus
MAPK10	12	0	457	1774	0.15502183406113537	0.1420187469669405	0.0	0.8057953526612369	REACT:R-HSA-168142	Toll Like Receptor 10 (TLR10) Cascade	205.9	subcentral gyrus, S2
MAPK10	12	0	457	1774	0.15502183406113537	0.1420187469669405	0.0	0.8057953526612369	REACT:R-HSA-168142	Toll Like Receptor 10 (TLR10) Cascade	170.3	subcoeruleus area
MAPK10	12	0	457	1774	0.15502183406113537	0.1420187469669405	0.0	0.8057953526612369	REACT:R-HSA-168142	Toll Like Receptor 10 (TLR10) Cascade	202.2	subiculum
MAPK10	12	0	457	1774	0.15502183406113537	0.1420187469669405	0.0	0.8057953526612369	REACT:R-HSA-168142	Toll Like Receptor 10 (TLR10) Cascade	175.3	substantia nigra
MAPK10	12	0	457	1774	0.15502183406113537	0.1420187469669405	0.0	0.8057953526612369	REACT:R-HSA-168142	Toll Like Receptor 10 (TLR10) Cascade	133.6	subthalamic nucleus
MAPK10	12	0	457	1774	0.15502183406113537	0.1420187469669405	0.0	0.8057953526612369	REACT:R-HSA-168142	Toll Like Receptor 10 (TLR10) Cascade	174.0	superior colliculus
MAPK10	12	0	457	1774	0.15502183406113537	0.1420187469669405	0.0	0.8057953526612369	REACT:R-HSA-168142	Toll Like Receptor 10 (TLR10) Cascade	178.1	superior olive
MAPK10	12	0	457	1774	0.15502183406113537	0.1420187469669405	0.0	0.8057953526612369	REACT:R-HSA-168142	Toll Like Receptor 10 (TLR10) Cascade	254.0	superior parietal lobule
MAPK10	12	0	457	1774	0.15502183406113537	0.1420187469669405	0.0	0.8057953526612369	REACT:R-HSA-168142	Toll Like Receptor 10 (TLR10) Cascade	280.0	superior temporal gyrus
MAPK10	12	0	457	1774	0.15502183406113537	0.1420187469669405	0.0	0.8057953526612369	REACT:R-HSA-168142	Toll Like Receptor 10 (TLR10) Cascade	174.4	superior vestibular nucleus
MAPK10	12	0	457	1774	0.15502183406113537	0.1420187469669405	0.0	0.8057953526612369	REACT:R-HSA-168142	Toll Like Receptor 10 (TLR10) Cascade	189.2	supplementary motor cortex
MAPK10	12	0	457	1774	0.15502183406113537	0.1420187469669405	0.0	0.8057953526612369	REACT:R-HSA-168142	Toll Like Receptor 10 (TLR10) Cascade	273.5	supramarginal gyrus
MAPK10	12	0	457	1774	0.15502183406113537	0.1420187469669405	0.0	0.8057953526612369	REACT:R-HSA-168142	Toll Like Receptor 10 (TLR10) Cascade	201.0	supraoptic nucleus
MAPK10	12	0	457	1774	0.15502183406113537	0.1420187469669405	0.0	0.8057953526612369	REACT:R-HSA-168142	Toll Like Receptor 10 (TLR10) Cascade	235.7	temporal pole
MAPK10	12	0	457	1774	0.15502183406113537	0.1420187469669405	0.0	0.8057953526612369	REACT:R-HSA-168142	Toll Like Receptor 10 (TLR10) Cascade	131.2	temporal white matter
MAPK10	12	0	457	1774	0.15502183406113537	0.1420187469669405	0.0	0.8057953526612369	REACT:R-HSA-168142	Toll Like Receptor 10 (TLR10) Cascade	209.4	temporo-insular cortex, parainsular gyrus
MAPK10	12	0	457	1774	0.15502183406113537	0.1420187469669405	0.0	0.8057953526612369	REACT:R-HSA-168142	Toll Like Receptor 10 (TLR10) Cascade	304.5	temporo-occipital transitional zone
MAPK10	12	0	457	1774	0.15502183406113537	0.1420187469669405	0.0	0.8057953526612369	REACT:R-HSA-168142	Toll Like Receptor 10 (TLR10) Cascade	286.5	transversal temporal gyrus, anterior
MAPK10	12	0	457	1774	0.15502183406113537	0.1420187469669405	0.0	0.8057953526612369	REACT:R-HSA-168142	Toll Like Receptor 10 (TLR10) Cascade	256.1	transversal temporal gyrus, posterior
MAPK10	12	0	457	1774	0.15502183406113537	0.1420187469669405	0.0	0.8057953526612369	REACT:R-HSA-168142	Toll Like Receptor 10 (TLR10) Cascade	163.2	ventral medullary reticular nucleus
MAPK10	12	0	457	1774	0.15502183406113537	0.1420187469669405	0.0	0.8057953526612369	REACT:R-HSA-168142	Toll Like Receptor 10 (TLR10) Cascade	200.2	ventral periolivary nuclei
MAPK10	12	0	457	1774	0.15502183406113537	0.1420187469669405	0.0	0.8057953526612369	REACT:R-HSA-168142	Toll Like Receptor 10 (TLR10) Cascade	146.2	ventral posterolateral thalamic nucleus
MAPK10	12	0	457	1774	0.15502183406113537	0.1420187469669405	0.0	0.8057953526612369	REACT:R-HSA-168142	Toll Like Receptor 10 (TLR10) Cascade	167.5	ventral posteromedial thalamic nucleus
MAPK10	12	0	457	1774	0.15502183406113537	0.1420187469669405	0.0	0.8057953526612369	REACT:R-HSA-168142	Toll Like Receptor 10 (TLR10) Cascade	197.8	ventral tegmental area
MAPK10	12	0	457	1774	0.15502183406113537	0.1420187469669405	0.0	0.8057953526612369	REACT:R-HSA-168142	Toll Like Receptor 10 (TLR10) Cascade	168.3	ventral thalamic nuclei
MAPK10	12	0	457	1774	0.15502183406113537	0.1420187469669405	0.0	0.8057953526612369	REACT:R-HSA-168142	Toll Like Receptor 10 (TLR10) Cascade	167.4	ventrolateral medulla, A1-C1 cell groups
MAPK10	12	0	457	1774	0.15502183406113537	0.1420187469669405	0.0	0.8057953526612369	REACT:R-HSA-168142	Toll Like Receptor 10 (TLR10) Cascade	140.7	ventrolateral tegmental area, A5 NE cell group
MAPK10	12	0	457	1774	0.15502183406113537	0.1420187469669405	0.0	0.8057953526612369	REACT:R-HSA-168142	Toll Like Receptor 10 (TLR10) Cascade	244.6	ventromedial nucleus
MAPK10	12	0	457	1774	0.15502183406113537	0.1420187469669405	0.0	0.8057953526612369	REACT:R-HSA-168142	Toll Like Receptor 10 (TLR10) Cascade	195.2	vermis
MAPK10	12	0	457	1774	0.15502183406113537	0.1420187469669405	0.0	0.8057953526612369	REACT:R-HSA-168142	Toll Like Receptor 10 (TLR10) Cascade	113.1	zona incerta
MAPK10	12	0	457	1774	0.15502183406113537	0.1420187469669405	0.0	0.8057953526612369	REACT:R-HSA-181438	Toll Like Receptor 2 (TLR2) Cascade	142.2	amygdala
MAPK10	12	0	457	1774	0.15502183406113537	0.1420187469669405	0.0	0.8057953526612369	REACT:R-HSA-181438	Toll Like Receptor 2 (TLR2) Cascade	262.1	angular gyrus
MAPK10	12	0	457	1774	0.15502183406113537	0.1420187469669405	0.0	0.8057953526612369	REACT:R-HSA-181438	Toll Like Receptor 2 (TLR2) Cascade	297.6	angular gyrus (white matter)
MAPK10	12	0	457	1774	0.15502183406113537	0.1420187469669405	0.0	0.8057953526612369	REACT:R-HSA-181438	Toll Like Receptor 2 (TLR2) Cascade	167.6	anterior cingulate cortex, supragenual-dorsal
MAPK10	12	0	457	1774	0.15502183406113537	0.1420187469669405	0.0	0.8057953526612369	REACT:R-HSA-181438	Toll Like Receptor 2 (TLR2) Cascade	145.0	anterior cingulate cortex, supragenual-ventral
MAPK10	12	0	457	1774	0.15502183406113537	0.1420187469669405	0.0	0.8057953526612369	REACT:R-HSA-181438	Toll Like Receptor 2 (TLR2) Cascade	150.4	anterior cochlear nucleus, ventral
MAPK10	12	0	457	1774	0.15502183406113537	0.1420187469669405	0.0	0.8057953526612369	REACT:R-HSA-181438	Toll Like Receptor 2 (TLR2) Cascade	153.8	anterior funiculus (white matter)
MAPK10	12	0	457	1774	0.15502183406113537	0.1420187469669405	0.0	0.8057953526612369	REACT:R-HSA-181438	Toll Like Receptor 2 (TLR2) Cascade	213.2	anterior insular cortex, dorsal
MAPK10	12	0	457	1774	0.15502183406113537	0.1420187469669405	0.0	0.8057953526612369	REACT:R-HSA-181438	Toll Like Receptor 2 (TLR2) Cascade	275.5	anterior insular cortex, ventral
MAPK10	12	0	457	1774	0.15502183406113537	0.1420187469669405	0.0	0.8057953526612369	REACT:R-HSA-181438	Toll Like Receptor 2 (TLR2) Cascade	132.2	anterior thalamic nucleus, ventral
MAPK10	12	0	457	1774	0.15502183406113537	0.1420187469669405	0.0	0.8057953526612369	REACT:R-HSA-181438	Toll Like Receptor 2 (TLR2) Cascade	180.7	arcuate nucleus
MAPK10	12	0	457	1774	0.15502183406113537	0.1420187469669405	0.0	0.8057953526612369	REACT:R-HSA-181438	Toll Like Receptor 2 (TLR2) Cascade	200.8	area parastriata, inferior
MAPK10	12	0	457	1774	0.15502183406113537	0.1420187469669405	0.0	0.8057953526612369	REACT:R-HSA-181438	Toll Like Receptor 2 (TLR2) Cascade	207.1	area parastriata, parietal
MAPK10	12	0	457	1774	0.15502183406113537	0.1420187469669405	0.0	0.8057953526612369	REACT:R-HSA-181438	Toll Like Receptor 2 (TLR2) Cascade	153.2	area parastriata, superior
MAPK10	12	0	457	1774	0.15502183406113537	0.1420187469669405	0.0	0.8057953526612369	REACT:R-HSA-181438	Toll Like Receptor 2 (TLR2) Cascade	236.7	area parastriata, temporal
MAPK10	12	0	457	1774	0.15502183406113537	0.1420187469669405	0.0	0.8057953526612369	REACT:R-HSA-181438	Toll Like Receptor 2 (TLR2) Cascade	124.2	area postrema
MAPK10	12	0	457	1774	0.15502183406113537	0.1420187469669405	0.0	0.8057953526612369	REACT:R-HSA-181438	Toll Like Receptor 2 (TLR2) Cascade	260.3	area striata
MAPK10	12	0	457	1774	0.15502183406113537	0.1420187469669405	0.0	0.8057953526612369	REACT:R-HSA-181438	Toll Like Receptor 2 (TLR2) Cascade	188.5	area striata (white matter)
MAPK10	12	0	457	1774	0.15502183406113537	0.1420187469669405	0.0	0.8057953526612369	REACT:R-HSA-181438	Toll Like Receptor 2 (TLR2) Cascade	135.3	basal amygdala
MAPK10	12	0	457	1774	0.15502183406113537	0.1420187469669405	0.0	0.8057953526612369	REACT:R-HSA-181438	Toll Like Receptor 2 (TLR2) Cascade	149.4	caudate nucleus
MAPK10	12	0	457	1774	0.15502183406113537	0.1420187469669405	0.0	0.8057953526612369	REACT:R-HSA-181438	Toll Like Receptor 2 (TLR2) Cascade	142.0	central amygdala
MAPK10	12	0	457	1774	0.15502183406113537	0.1420187469669405	0.0	0.8057953526612369	REACT:R-HSA-181438	Toll Like Receptor 2 (TLR2) Cascade	200.7	centromedial thalamic nucleus
MAPK10	12	0	457	1774	0.15502183406113537	0.1420187469669405	0.0	0.8057953526612369	REACT:R-HSA-181438	Toll Like Receptor 2 (TLR2) Cascade	197.3	cerebellar cortex
MAPK10	12	0	457	1774	0.15502183406113537	0.1420187469669405	0.0	0.8057953526612369	REACT:R-HSA-181438	Toll Like Receptor 2 (TLR2) Cascade	189.8	cerebellar nuclei
MAPK10	12	0	457	1774	0.15502183406113537	0.1420187469669405	0.0	0.8057953526612369	REACT:R-HSA-181438	Toll Like Receptor 2 (TLR2) Cascade	167.2	cerebellar white matter
MAPK10	12	0	457	1774	0.15502183406113537	0.1420187469669405	0.0	0.8057953526612369	REACT:R-HSA-181438	Toll Like Receptor 2 (TLR2) Cascade	170.9	cervical spinal cord, central gray
MAPK10	12	0	457	1774	0.15502183406113537	0.1420187469669405	0.0	0.8057953526612369	REACT:R-HSA-181438	Toll Like Receptor 2 (TLR2) Cascade	134.1	cervical spinal cord, dorsal horn
MAPK10	12	0	457	1774	0.15502183406113537	0.1420187469669405	0.0	0.8057953526612369	REACT:R-HSA-181438	Toll Like Receptor 2 (TLR2) Cascade	102.1	cervical spinal cord, ventral horn
MAPK10	12	0	457	1774	0.15502183406113537	0.1420187469669405	0.0	0.8057953526612369	REACT:R-HSA-181438	Toll Like Receptor 2 (TLR2) Cascade	90.4	choroid plexus
MAPK10	12	0	457	1774	0.15502183406113537	0.1420187469669405	0.0	0.8057953526612369	REACT:R-HSA-181438	Toll Like Receptor 2 (TLR2) Cascade	177.9	claustrum
MAPK10	12	0	457	1774	0.15502183406113537	0.1420187469669405	0.0	0.8057953526612369	REACT:R-HSA-181438	Toll Like Receptor 2 (TLR2) Cascade	187.4	corpus callosum, genu (white matter)
MAPK10	12	0	457	1774	0.15502183406113537	0.1420187469669405	0.0	0.8057953526612369	REACT:R-HSA-181438	Toll Like Receptor 2 (TLR2) Cascade	167.6	corpus callosum, splenium (white matter)
MAPK10	12	0	457	1774	0.15502183406113537	0.1420187469669405	0.0	0.8057953526612369	REACT:R-HSA-181438	Toll Like Receptor 2 (TLR2) Cascade	145.0	corticomedial amygdala
MAPK10	12	0	457	1774	0.15502183406113537	0.1420187469669405	0.0	0.8057953526612369	REACT:R-HSA-181438	Toll Like Receptor 2 (TLR2) Cascade	166.4	cuneiform nucleus
MAPK10	12	0	457	1774	0.15502183406113537	0.1420187469669405	0.0	0.8057953526612369	REACT:R-HSA-181438	Toll Like Receptor 2 (TLR2) Cascade	164.9	dentate gyrus
MAPK10	12	0	457	1774	0.15502183406113537	0.1420187469669405	0.0	0.8057953526612369	REACT:R-HSA-181438	Toll Like Receptor 2 (TLR2) Cascade	121.4	dorsal cochlear nucleus
MAPK10	12	0	457	1774	0.15502183406113537	0.1420187469669405	0.0	0.8057953526612369	REACT:R-HSA-181438	Toll Like Receptor 2 (TLR2) Cascade	140.6	dorsal funiculus (white matter)
MAPK10	12	0	457	1774	0.15502183406113537	0.1420187469669405	0.0	0.8057953526612369	REACT:R-HSA-181438	Toll Like Receptor 2 (TLR2) Cascade	171.4	dorsal medullary reticular nucleus
MAPK10	12	0	457	1774	0.15502183406113537	0.1420187469669405	0.0	0.8057953526612369	REACT:R-HSA-181438	Toll Like Receptor 2 (TLR2) Cascade	121.6	dorsal motor vagal complex
MAPK10	12	0	457	1774	0.15502183406113537	0.1420187469669405	0.0	0.8057953526612369	REACT:R-HSA-181438	Toll Like Receptor 2 (TLR2) Cascade	224.2	dorsal raphe nucleus
MAPK10	12	0	457	1774	0.15502183406113537	0.1420187469669405	0.0	0.8057953526612369	REACT:R-HSA-181438	Toll Like Receptor 2 (TLR2) Cascade	134.8	dorsal tegmental nucleus
MAPK10	12	0	457	1774	0.15502183406113537	0.1420187469669405	0.0	0.8057953526612369	REACT:R-HSA-181438	Toll Like Receptor 2 (TLR2) Cascade	162.4	dorsolateral tegmental area
MAPK10	12	0	457	1774	0.15502183406113537	0.1420187469669405	0.0	0.8057953526612369	REACT:R-HSA-181438	Toll Like Receptor 2 (TLR2) Cascade	231.4	dorsomedial nucleus
MAPK10	12	0	457	1774	0.15502183406113537	0.1420187469669405	0.0	0.8057953526612369	REACT:R-HSA-181438	Toll Like Receptor 2 (TLR2) Cascade	207.3	entorhinal gyrus
MAPK10	12	0	457	1774	0.15502183406113537	0.1420187469669405	0.0	0.8057953526612369	REACT:R-HSA-181438	Toll Like Receptor 2 (TLR2) Cascade	204.2	flocculonodular lobe
MAPK10	12	0	457	1774	0.15502183406113537	0.1420187469669405	0.0	0.8057953526612369	REACT:R-HSA-181438	Toll Like Receptor 2 (TLR2) Cascade	197.5	frontal eye field
MAPK10	12	0	457	1774	0.15502183406113537	0.1420187469669405	0.0	0.8057953526612369	REACT:R-HSA-181438	Toll Like Receptor 2 (TLR2) Cascade	266.9	frontal operculum
MAPK10	12	0	457	1774	0.15502183406113537	0.1420187469669405	0.0	0.8057953526612369	REACT:R-HSA-181438	Toll Like Receptor 2 (TLR2) Cascade	252.5	fusiform gyrus
MAPK10	12	0	457	1774	0.15502183406113537	0.1420187469669405	0.0	0.8057953526612369	REACT:R-HSA-181438	Toll Like Receptor 2 (TLR2) Cascade	143.5	gigantocellular reticular nuclei, medullary
MAPK10	12	0	457	1774	0.15502183406113537	0.1420187469669405	0.0	0.8057953526612369	REACT:R-HSA-181438	Toll Like Receptor 2 (TLR2) Cascade	159.6	gigantocellular reticular nuclei, pars
MAPK10	12	0	457	1774	0.15502183406113537	0.1420187469669405	0.0	0.8057953526612369	REACT:R-HSA-181438	Toll Like Receptor 2 (TLR2) Cascade	118.9	globus pallidus, externus
MAPK10	12	0	457	1774	0.15502183406113537	0.1420187469669405	0.0	0.8057953526612369	REACT:R-HSA-181438	Toll Like Receptor 2 (TLR2) Cascade	140.5	globus pallidus, internus
MAPK10	12	0	457	1774	0.15502183406113537	0.1420187469669405	0.0	0.8057953526612369	REACT:R-HSA-181438	Toll Like Receptor 2 (TLR2) Cascade	217.8	habenula
MAPK10	12	0	457	1774	0.15502183406113537	0.1420187469669405	0.0	0.8057953526612369	REACT:R-HSA-181438	Toll Like Receptor 2 (TLR2) Cascade	180.0	hippocampus
MAPK10	12	0	457	1774	0.15502183406113537	0.1420187469669405	0.0	0.8057953526612369	REACT:R-HSA-181438	Toll Like Receptor 2 (TLR2) Cascade	257.4	hippocampus, CA1
MAPK10	12	0	457	1774	0.15502183406113537	0.1420187469669405	0.0	0.8057953526612369	REACT:R-HSA-181438	Toll Like Receptor 2 (TLR2) Cascade	224.4	hippocampus, CA2
MAPK10	12	0	457	1774	0.15502183406113537	0.1420187469669405	0.0	0.8057953526612369	REACT:R-HSA-181438	Toll Like Receptor 2 (TLR2) Cascade	213.0	hippocampus, CA3
MAPK10	12	0	457	1774	0.15502183406113537	0.1420187469669405	0.0	0.8057953526612369	REACT:R-HSA-181438	Toll Like Receptor 2 (TLR2) Cascade	215.9	inferior colliculus
MAPK10	12	0	457	1774	0.15502183406113537	0.1420187469669405	0.0	0.8057953526612369	REACT:R-HSA-181438	Toll Like Receptor 2 (TLR2) Cascade	190.5	inferior frontal gyrus, opercular
MAPK10	12	0	457	1774	0.15502183406113537	0.1420187469669405	0.0	0.8057953526612369	REACT:R-HSA-181438	Toll Like Receptor 2 (TLR2) Cascade	112.0	inferior olive
MAPK10	12	0	457	1774	0.15502183406113537	0.1420187469669405	0.0	0.8057953526612369	REACT:R-HSA-181438	Toll Like Receptor 2 (TLR2) Cascade	178.5	inferior parietal lobule
MAPK10	12	0	457	1774	0.15502183406113537	0.1420187469669405	0.0	0.8057953526612369	REACT:R-HSA-181438	Toll Like Receptor 2 (TLR2) Cascade	276.1	inferior temporal gyrus
MAPK10	12	0	457	1774	0.15502183406113537	0.1420187469669405	0.0	0.8057953526612369	REACT:R-HSA-181438	Toll Like Receptor 2 (TLR2) Cascade	210.9	intraparietal deep sulcus
MAPK10	12	0	457	1774	0.15502183406113537	0.1420187469669405	0.0	0.8057953526612369	REACT:R-HSA-181438	Toll Like Receptor 2 (TLR2) Cascade	163.6	Kolliker-Fuse nucleus
MAPK10	12	0	457	1774	0.15502183406113537	0.1420187469669405	0.0	0.8057953526612369	REACT:R-HSA-181438	Toll Like Receptor 2 (TLR2) Cascade	126.7	lateral amygdala
MAPK10	12	0	457	1774	0.15502183406113537	0.1420187469669405	0.0	0.8057953526612369	REACT:R-HSA-181438	Toll Like Receptor 2 (TLR2) Cascade	128.0	lateral funiculus (white matter)
MAPK10	12	0	457	1774	0.15502183406113537	0.1420187469669405	0.0	0.8057953526612369	REACT:R-HSA-181438	Toll Like Receptor 2 (TLR2) Cascade	140.3	lateral geniculate body
MAPK10	12	0	457	1774	0.15502183406113537	0.1420187469669405	0.0	0.8057953526612369	REACT:R-HSA-181438	Toll Like Receptor 2 (TLR2) Cascade	153.0	lateral hypothalamic area
MAPK10	12	0	457	1774	0.15502183406113537	0.1420187469669405	0.0	0.8057953526612369	REACT:R-HSA-181438	Toll Like Receptor 2 (TLR2) Cascade	180.5	lateral lemniscal nuclei
MAPK10	12	0	457	1774	0.15502183406113537	0.1420187469669405	0.0	0.8057953526612369	REACT:R-HSA-181438	Toll Like Receptor 2 (TLR2) Cascade	154.1	lateral medullary reticular nucleus
MAPK10	12	0	457	1774	0.15502183406113537	0.1420187469669405	0.0	0.8057953526612369	REACT:R-HSA-181438	Toll Like Receptor 2 (TLR2) Cascade	201.4	lateral parabrachial nucleus
MAPK10	12	0	457	1774	0.15502183406113537	0.1420187469669405	0.0	0.8057953526612369	REACT:R-HSA-181438	Toll Like Receptor 2 (TLR2) Cascade	125.4	lateral thalamic nuclei
MAPK10	12	0	457	1774	0.15502183406113537	0.1420187469669405	0.0	0.8057953526612369	REACT:R-HSA-181438	Toll Like Receptor 2 (TLR2) Cascade	168.6	lateral vestibular nucleus
MAPK10	12	0	457	1774	0.15502183406113537	0.1420187469669405	0.0	0.8057953526612369	REACT:R-HSA-181438	Toll Like Receptor 2 (TLR2) Cascade	254.2	lingual gyrus
MAPK10	12	0	457	1774	0.15502183406113537	0.1420187469669405	0.0	0.8057953526612369	REACT:R-HSA-181438	Toll Like Receptor 2 (TLR2) Cascade	166.8	locus coeruleus
MAPK10	12	0	457	1774	0.15502183406113537	0.1420187469669405	0.0	0.8057953526612369	REACT:R-HSA-181438	Toll Like Receptor 2 (TLR2) Cascade	180.5	mammillary body
MAPK10	12	0	457	1774	0.15502183406113537	0.1420187469669405	0.0	0.8057953526612369	REACT:R-HSA-181438	Toll Like Receptor 2 (TLR2) Cascade	158.7	medial dorsal thalamic nucleus
MAPK10	12	0	457	1774	0.15502183406113537	0.1420187469669405	0.0	0.8057953526612369	REACT:R-HSA-181438	Toll Like Receptor 2 (TLR2) Cascade	141.0	medial geniculate body
MAPK10	12	0	457	1774	0.15502183406113537	0.1420187469669405	0.0	0.8057953526612369	REACT:R-HSA-181438	Toll Like Receptor 2 (TLR2) Cascade	170.6	medial olivary nucleus
MAPK10	12	0	457	1774	0.15502183406113537	0.1420187469669405	0.0	0.8057953526612369	REACT:R-HSA-181438	Toll Like Receptor 2 (TLR2) Cascade	171.3	medial parabrachial nucleus
MAPK10	12	0	457	1774	0.15502183406113537	0.1420187469669405	0.0	0.8057953526612369	REACT:R-HSA-181438	Toll Like Receptor 2 (TLR2) Cascade	170.9	medial periolivary nuclei
MAPK10	12	0	457	1774	0.15502183406113537	0.1420187469669405	0.0	0.8057953526612369	REACT:R-HSA-181438	Toll Like Receptor 2 (TLR2) Cascade	153.1	medial vestibular nucleus
MAPK10	12	0	457	1774	0.15502183406113537	0.1420187469669405	0.0	0.8057953526612369	REACT:R-HSA-181438	Toll Like Receptor 2 (TLR2) Cascade	196.8	median raphe nucleus
MAPK10	12	0	457	1774	0.15502183406113537	0.1420187469669405	0.0	0.8057953526612369	REACT:R-HSA-181438	Toll Like Receptor 2 (TLR2) Cascade	147.5	middle cingulate cortex
MAPK10	12	0	457	1774	0.15502183406113537	0.1420187469669405	0.0	0.8057953526612369	REACT:R-HSA-181438	Toll Like Receptor 2 (TLR2) Cascade	266.1	middle temporal gyrus
MAPK10	12	0	457	1774	0.15502183406113537	0.1420187469669405	0.0	0.8057953526612369	REACT:R-HSA-181438	Toll Like Receptor 2 (TLR2) Cascade	147.4	motor facial nucleus
MAPK10	12	0	457	1774	0.15502183406113537	0.1420187469669405	0.0	0.8057953526612369	REACT:R-HSA-181438	Toll Like Receptor 2 (TLR2) Cascade	141.0	motor hypoglossal nucleus
MAPK10	12	0	457	1774	0.15502183406113537	0.1420187469669405	0.0	0.8057953526612369	REACT:R-HSA-181438	Toll Like Receptor 2 (TLR2) Cascade	141.1	motor trigeminal nucleus
MAPK10	12	0	457	1774	0.15502183406113537	0.1420187469669405	0.0	0.8057953526612369	REACT:R-HSA-181438	Toll Like Receptor 2 (TLR2) Cascade	208.6	nuclei of the trapezoid body
MAPK10	12	0	457	1774	0.15502183406113537	0.1420187469669405	0.0	0.8057953526612369	REACT:R-HSA-181438	Toll Like Receptor 2 (TLR2) Cascade	167.6	nucleus accumbens
MAPK10	12	0	457	1774	0.15502183406113537	0.1420187469669405	0.0	0.8057953526612369	REACT:R-HSA-181438	Toll Like Receptor 2 (TLR2) Cascade	158.9	nucleus ambiguus
MAPK10	12	0	457	1774	0.15502183406113537	0.1420187469669405	0.0	0.8057953526612369	REACT:R-HSA-181438	Toll Like Receptor 2 (TLR2) Cascade	103.0	nucleus basalis of Meynert
MAPK10	12	0	457	1774	0.15502183406113537	0.1420187469669405	0.0	0.8057953526612369	REACT:R-HSA-181438	Toll Like Receptor 2 (TLR2) Cascade	106.4	nucleus cuneatus
MAPK10	12	0	457	1774	0.15502183406113537	0.1420187469669405	0.0	0.8057953526612369	REACT:R-HSA-181438	Toll Like Receptor 2 (TLR2) Cascade	73.3	nucleus gracilis
MAPK10	12	0	457	1774	0.15502183406113537	0.1420187469669405	0.0	0.8057953526612369	REACT:R-HSA-181438	Toll Like Receptor 2 (TLR2) Cascade	306.0	nucleus of the diagonal band
MAPK10	12	0	457	1774	0.15502183406113537	0.1420187469669405	0.0	0.8057953526612369	REACT:R-HSA-181438	Toll Like Receptor 2 (TLR2) Cascade	169.7	nucleus raphe magnus
MAPK10	12	0	457	1774	0.15502183406113537	0.1420187469669405	0.0	0.8057953526612369	REACT:R-HSA-181438	Toll Like Receptor 2 (TLR2) Cascade	180.1	nucleus raphe obscurus
MAPK10	12	0	457	1774	0.15502183406113537	0.1420187469669405	0.0	0.8057953526612369	REACT:R-HSA-181438	Toll Like Receptor 2 (TLR2) Cascade	175.7	nucleus raphe pallidus
MAPK10	12	0	457	1774	0.15502183406113537	0.1420187469669405	0.0	0.8057953526612369	REACT:R-HSA-181438	Toll Like Receptor 2 (TLR2) Cascade	127.0	nucleus reuniens
MAPK10	12	0	457	1774	0.15502183406113537	0.1420187469669405	0.0	0.8057953526612369	REACT:R-HSA-181438	Toll Like Receptor 2 (TLR2) Cascade	136.4	nucleus rhomboideus
MAPK10	12	0	457	1774	0.15502183406113537	0.1420187469669405	0.0	0.8057953526612369	REACT:R-HSA-181438	Toll Like Receptor 2 (TLR2) Cascade	189.6	nucleus tractus solitarii
MAPK10	12	0	457	1774	0.15502183406113537	0.1420187469669405	0.0	0.8057953526612369	REACT:R-HSA-181438	Toll Like Receptor 2 (TLR2) Cascade	209.8	occipital cortex
MAPK10	12	0	457	1774	0.15502183406113537	0.1420187469669405	0.0	0.8057953526612369	REACT:R-HSA-181438	Toll Like Receptor 2 (TLR2) Cascade	132.2	occipital cortex (white matter)
MAPK10	12	0	457	1774	0.15502183406113537	0.1420187469669405	0.0	0.8057953526612369	REACT:R-HSA-181438	Toll Like Receptor 2 (TLR2) Cascade	207.6	olfactory area
MAPK10	12	0	457	1774	0.15502183406113537	0.1420187469669405	0.0	0.8057953526612369	REACT:R-HSA-181438	Toll Like Receptor 2 (TLR2) Cascade	239.0	olfactory tubercle
MAPK10	12	0	457	1774	0.15502183406113537	0.1420187469669405	0.0	0.8057953526612369	REACT:R-HSA-181438	Toll Like Receptor 2 (TLR2) Cascade	142.9	orbitofrontal gyrus, anterior
MAPK10	12	0	457	1774	0.15502183406113537	0.1420187469669405	0.0	0.8057953526612369	REACT:R-HSA-181438	Toll Like Receptor 2 (TLR2) Cascade	209.3	paracentral lobule, anterior
MAPK10	12	0	457	1774	0.15502183406113537	0.1420187469669405	0.0	0.8057953526612369	REACT:R-HSA-181438	Toll Like Receptor 2 (TLR2) Cascade	167.8	paracentral lobule, posterior
MAPK10	12	0	457	1774	0.15502183406113537	0.1420187469669405	0.0	0.8057953526612369	REACT:R-HSA-181438	Toll Like Receptor 2 (TLR2) Cascade	199.6	parahippocampal cortex
MAPK10	12	0	457	1774	0.15502183406113537	0.1420187469669405	0.0	0.8057953526612369	REACT:R-HSA-181438	Toll Like Receptor 2 (TLR2) Cascade	232.9	parahippocampal cortex (white matter)
MAPK10	12	0	457	1774	0.15502183406113537	0.1420187469669405	0.0	0.8057953526612369	REACT:R-HSA-181438	Toll Like Receptor 2 (TLR2) Cascade	202.8	paramedian reticular nucleus
MAPK10	12	0	457	1774	0.15502183406113537	0.1420187469669405	0.0	0.8057953526612369	REACT:R-HSA-181438	Toll Like Receptor 2 (TLR2) Cascade	138.3	paraventricular nucleus
MAPK10	12	0	457	1774	0.15502183406113537	0.1420187469669405	0.0	0.8057953526612369	REACT:R-HSA-181438	Toll Like Receptor 2 (TLR2) Cascade	136.4	parietal operculum
MAPK10	12	0	457	1774	0.15502183406113537	0.1420187469669405	0.0	0.8057953526612369	REACT:R-HSA-181438	Toll Like Receptor 2 (TLR2) Cascade	279.1	parieto-insular cortex
MAPK10	12	0	457	1774	0.15502183406113537	0.1420187469669405	0.0	0.8057953526612369	REACT:R-HSA-181438	Toll Like Receptor 2 (TLR2) Cascade	211.1	parieto-occipital transitional area
MAPK10	12	0	457	1774	0.15502183406113537	0.1420187469669405	0.0	0.8057953526612369	REACT:R-HSA-181438	Toll Like Receptor 2 (TLR2) Cascade	173.8	parieto-temporal junction (white matter)
MAPK10	12	0	457	1774	0.15502183406113537	0.1420187469669405	0.0	0.8057953526612369	REACT:R-HSA-181438	Toll Like Receptor 2 (TLR2) Cascade	158.1	parvicellular reticular nuclei
MAPK10	12	0	457	1774	0.15502183406113537	0.1420187469669405	0.0	0.8057953526612369	REACT:R-HSA-181438	Toll Like Receptor 2 (TLR2) Cascade	143.6	parvicellular reticular nuclei, medullary
MAPK10	12	0	457	1774	0.15502183406113537	0.1420187469669405	0.0	0.8057953526612369	REACT:R-HSA-181438	Toll Like Receptor 2 (TLR2) Cascade	173.5	pedunculopontine tegmental nucleus
MAPK10	12	0	457	1774	0.15502183406113537	0.1420187469669405	0.0	0.8057953526612369	REACT:R-HSA-181438	Toll Like Receptor 2 (TLR2) Cascade	182.0	periaquaductal grey, anterior
MAPK10	12	0	457	1774	0.15502183406113537	0.1420187469669405	0.0	0.8057953526612369	REACT:R-HSA-181438	Toll Like Receptor 2 (TLR2) Cascade	211.6	periaquaductal grey, dorsal
MAPK10	12	0	457	1774	0.15502183406113537	0.1420187469669405	0.0	0.8057953526612369	REACT:R-HSA-181438	Toll Like Receptor 2 (TLR2) Cascade	207.4	periaquaductal grey, lateral
MAPK10	12	0	457	1774	0.15502183406113537	0.1420187469669405	0.0	0.8057953526612369	REACT:R-HSA-181438	Toll Like Receptor 2 (TLR2) Cascade	312.9	perirhinal gyrus
MAPK10	12	0	457	1774	0.15502183406113537	0.1420187469669405	0.0	0.8057953526612369	REACT:R-HSA-181438	Toll Like Receptor 2 (TLR2) Cascade	203.3	peritrigeminal nucleus
MAPK10	12	0	457	1774	0.15502183406113537	0.1420187469669405	0.0	0.8057953526612369	REACT:R-HSA-181438	Toll Like Receptor 2 (TLR2) Cascade	95.5	piriform cortex
MAPK10	12	0	457	1774	0.15502183406113537	0.1420187469669405	0.0	0.8057953526612369	REACT:R-HSA-181438	Toll Like Receptor 2 (TLR2) Cascade	202.6	pontine nuclei
MAPK10	12	0	457	1774	0.15502183406113537	0.1420187469669405	0.0	0.8057953526612369	REACT:R-HSA-181438	Toll Like Receptor 2 (TLR2) Cascade	224.6	pontine raphe nucleus
MAPK10	12	0	457	1774	0.15502183406113537	0.1420187469669405	0.0	0.8057953526612369	REACT:R-HSA-181438	Toll Like Receptor 2 (TLR2) Cascade	120.5	postcentral gyrus
MAPK10	12	0	457	1774	0.15502183406113537	0.1420187469669405	0.0	0.8057953526612369	REACT:R-HSA-181438	Toll Like Receptor 2 (TLR2) Cascade	223.5	postcentral gyrus, dorsal
MAPK10	12	0	457	1774	0.15502183406113537	0.1420187469669405	0.0	0.8057953526612369	REACT:R-HSA-181438	Toll Like Receptor 2 (TLR2) Cascade	245.8	postcentral gyrus, middle
MAPK10	12	0	457	1774	0.15502183406113537	0.1420187469669405	0.0	0.8057953526612369	REACT:R-HSA-181438	Toll Like Receptor 2 (TLR2) Cascade	200.4	postcentral gyrus, ventral
MAPK10	12	0	457	1774	0.15502183406113537	0.1420187469669405	0.0	0.8057953526612369	REACT:R-HSA-181438	Toll Like Receptor 2 (TLR2) Cascade	109.0	posterior cingulate cortex
MAPK10	12	0	457	1774	0.15502183406113537	0.1420187469669405	0.0	0.8057953526612369	REACT:R-HSA-181438	Toll Like Receptor 2 (TLR2) Cascade	139.7	posterior cingulate cortex, dorsal
MAPK10	12	0	457	1774	0.15502183406113537	0.1420187469669405	0.0	0.8057953526612369	REACT:R-HSA-181438	Toll Like Receptor 2 (TLR2) Cascade	180.8	posterior cingulate cortex, ventral
MAPK10	12	0	457	1774	0.15502183406113537	0.1420187469669405	0.0	0.8057953526612369	REACT:R-HSA-181438	Toll Like Receptor 2 (TLR2) Cascade	249.8	posterior insular cortex
MAPK10	12	0	457	1774	0.15502183406113537	0.1420187469669405	0.0	0.8057953526612369	REACT:R-HSA-181438	Toll Like Receptor 2 (TLR2) Cascade	109.0	posterior thalamic nucleus
MAPK10	12	0	457	1774	0.15502183406113537	0.1420187469669405	0.0	0.8057953526612369	REACT:R-HSA-181438	Toll Like Receptor 2 (TLR2) Cascade	160.1	posteroventral cochlear nucleus
MAPK10	12	0	457	1774	0.15502183406113537	0.1420187469669405	0.0	0.8057953526612369	REACT:R-HSA-181438	Toll Like Receptor 2 (TLR2) Cascade	97.2	precentral gyrus
MAPK10	12	0	457	1774	0.15502183406113537	0.1420187469669405	0.0	0.8057953526612369	REACT:R-HSA-181438	Toll Like Receptor 2 (TLR2) Cascade	142.4	precentral gyrus, dorsal
MAPK10	12	0	457	1774	0.15502183406113537	0.1420187469669405	0.0	0.8057953526612369	REACT:R-HSA-181438	Toll Like Receptor 2 (TLR2) Cascade	226.9	precentral gyrus, middle
MAPK10	12	0	457	1774	0.15502183406113537	0.1420187469669405	0.0	0.8057953526612369	REACT:R-HSA-181438	Toll Like Receptor 2 (TLR2) Cascade	154.4	precentral gyrus, ventral
MAPK10	12	0	457	1774	0.15502183406113537	0.1420187469669405	0.0	0.8057953526612369	REACT:R-HSA-181438	Toll Like Receptor 2 (TLR2) Cascade	184.9	precuneus
MAPK10	12	0	457	1774	0.15502183406113537	0.1420187469669405	0.0	0.8057953526612369	REACT:R-HSA-181438	Toll Like Receptor 2 (TLR2) Cascade	215.4	premotor cortex, dorsal
MAPK10	12	0	457	1774	0.15502183406113537	0.1420187469669405	0.0	0.8057953526612369	REACT:R-HSA-181438	Toll Like Receptor 2 (TLR2) Cascade	215.3	premotor cortex, ventral
MAPK10	12	0	457	1774	0.15502183406113537	0.1420187469669405	0.0	0.8057953526612369	REACT:R-HSA-181438	Toll Like Receptor 2 (TLR2) Cascade	198.0	preoptic area
MAPK10	12	0	457	1774	0.15502183406113537	0.1420187469669405	0.0	0.8057953526612369	REACT:R-HSA-181438	Toll Like Receptor 2 (TLR2) Cascade	173.0	prepositus hypoglossal nucleus
MAPK10	12	0	457	1774	0.15502183406113537	0.1420187469669405	0.0	0.8057953526612369	REACT:R-HSA-181438	Toll Like Receptor 2 (TLR2) Cascade	200.7	pretectal area
MAPK10	12	0	457	1774	0.15502183406113537	0.1420187469669405	0.0	0.8057953526612369	REACT:R-HSA-181438	Toll Like Receptor 2 (TLR2) Cascade	191.0	principal sensory trigeminal nucleus
MAPK10	12	0	457	1774	0.15502183406113537	0.1420187469669405	0.0	0.8057953526612369	REACT:R-HSA-181438	Toll Like Receptor 2 (TLR2) Cascade	175.3	pulvinar
MAPK10	12	0	457	1774	0.15502183406113537	0.1420187469669405	0.0	0.8057953526612369	REACT:R-HSA-181438	Toll Like Receptor 2 (TLR2) Cascade	130.1	putamen
MAPK10	12	0	457	1774	0.15502183406113537	0.1420187469669405	0.0	0.8057953526612369	REACT:R-HSA-181438	Toll Like Receptor 2 (TLR2) Cascade	150.6	red nucleus
MAPK10	12	0	457	1774	0.15502183406113537	0.1420187469669405	0.0	0.8057953526612369	REACT:R-HSA-181438	Toll Like Receptor 2 (TLR2) Cascade	136.0	reticular pontine nucleus, caudal
MAPK10	12	0	457	1774	0.15502183406113537	0.1420187469669405	0.0	0.8057953526612369	REACT:R-HSA-181438	Toll Like Receptor 2 (TLR2) Cascade	169.1	reticular pontine nucleus, oral
MAPK10	12	0	457	1774	0.15502183406113537	0.1420187469669405	0.0	0.8057953526612369	REACT:R-HSA-181438	Toll Like Receptor 2 (TLR2) Cascade	124.0	reticulotegmental nucleus
MAPK10	12	0	457	1774	0.15502183406113537	0.1420187469669405	0.0	0.8057953526612369	REACT:R-HSA-181438	Toll Like Receptor 2 (TLR2) Cascade	240.4	retrosplenial cortex
MAPK10	12	0	457	1774	0.15502183406113537	0.1420187469669405	0.0	0.8057953526612369	REACT:R-HSA-181438	Toll Like Receptor 2 (TLR2) Cascade	248.7	septal nuclei
MAPK10	12	0	457	1774	0.15502183406113537	0.1420187469669405	0.0	0.8057953526612369	REACT:R-HSA-181438	Toll Like Receptor 2 (TLR2) Cascade	109.6	somatomor cortex, precentral gyrus (white matter)
MAPK10	12	0	457	1774	0.15502183406113537	0.1420187469669405	0.0	0.8057953526612369	REACT:R-HSA-181438	Toll Like Receptor 2 (TLR2) Cascade	120.6	somatosensory cortex, postcentral gyrus, ventral (white matter)
MAPK10	12	0	457	1774	0.15502183406113537	0.1420187469669405	0.0	0.8057953526612369	REACT:R-HSA-181438	Toll Like Receptor 2 (TLR2) Cascade	117.6	spinal trigeminal nucleus, caudal
MAPK10	12	0	457	1774	0.15502183406113537	0.1420187469669405	0.0	0.8057953526612369	REACT:R-HSA-181438	Toll Like Receptor 2 (TLR2) Cascade	179.2	spinal trigeminal nucleus, interpolar
MAPK10	12	0	457	1774	0.15502183406113537	0.1420187469669405	0.0	0.8057953526612369	REACT:R-HSA-181438	Toll Like Receptor 2 (TLR2) Cascade	171.7	spinal trigeminal nucleus, oral
MAPK10	12	0	457	1774	0.15502183406113537	0.1420187469669405	0.0	0.8057953526612369	REACT:R-HSA-181438	Toll Like Receptor 2 (TLR2) Cascade	144.8	spinal vestibular nucleus
MAPK10	12	0	457	1774	0.15502183406113537	0.1420187469669405	0.0	0.8057953526612369	REACT:R-HSA-181438	Toll Like Receptor 2 (TLR2) Cascade	247.6	stria terminalis, bed nucleus
MAPK10	12	0	457	1774	0.15502183406113537	0.1420187469669405	0.0	0.8057953526612369	REACT:R-HSA-181438	Toll Like Receptor 2 (TLR2) Cascade	205.9	subcentral gyrus, S2
MAPK10	12	0	457	1774	0.15502183406113537	0.1420187469669405	0.0	0.8057953526612369	REACT:R-HSA-181438	Toll Like Receptor 2 (TLR2) Cascade	170.3	subcoeruleus area
MAPK10	12	0	457	1774	0.15502183406113537	0.1420187469669405	0.0	0.8057953526612369	REACT:R-HSA-181438	Toll Like Receptor 2 (TLR2) Cascade	202.2	subiculum
MAPK10	12	0	457	1774	0.15502183406113537	0.1420187469669405	0.0	0.8057953526612369	REACT:R-HSA-181438	Toll Like Receptor 2 (TLR2) Cascade	175.3	substantia nigra
MAPK10	12	0	457	1774	0.15502183406113537	0.1420187469669405	0.0	0.8057953526612369	REACT:R-HSA-181438	Toll Like Receptor 2 (TLR2) Cascade	133.6	subthalamic nucleus
MAPK10	12	0	457	1774	0.15502183406113537	0.1420187469669405	0.0	0.8057953526612369	REACT:R-HSA-181438	Toll Like Receptor 2 (TLR2) Cascade	174.0	superior colliculus
MAPK10	12	0	457	1774	0.15502183406113537	0.1420187469669405	0.0	0.8057953526612369	REACT:R-HSA-181438	Toll Like Receptor 2 (TLR2) Cascade	178.1	superior olive
MAPK10	12	0	457	1774	0.15502183406113537	0.1420187469669405	0.0	0.8057953526612369	REACT:R-HSA-181438	Toll Like Receptor 2 (TLR2) Cascade	254.0	superior parietal lobule
MAPK10	12	0	457	1774	0.15502183406113537	0.1420187469669405	0.0	0.8057953526612369	REACT:R-HSA-181438	Toll Like Receptor 2 (TLR2) Cascade	280.0	superior temporal gyrus
MAPK10	12	0	457	1774	0.15502183406113537	0.1420187469669405	0.0	0.8057953526612369	REACT:R-HSA-181438	Toll Like Receptor 2 (TLR2) Cascade	174.4	superior vestibular nucleus
MAPK10	12	0	457	1774	0.15502183406113537	0.1420187469669405	0.0	0.8057953526612369	REACT:R-HSA-181438	Toll Like Receptor 2 (TLR2) Cascade	189.2	supplementary motor cortex
MAPK10	12	0	457	1774	0.15502183406113537	0.1420187469669405	0.0	0.8057953526612369	REACT:R-HSA-181438	Toll Like Receptor 2 (TLR2) Cascade	273.5	supramarginal gyrus
MAPK10	12	0	457	1774	0.15502183406113537	0.1420187469669405	0.0	0.8057953526612369	REACT:R-HSA-181438	Toll Like Receptor 2 (TLR2) Cascade	201.0	supraoptic nucleus
MAPK10	12	0	457	1774	0.15502183406113537	0.1420187469669405	0.0	0.8057953526612369	REACT:R-HSA-181438	Toll Like Receptor 2 (TLR2) Cascade	235.7	temporal pole
MAPK10	12	0	457	1774	0.15502183406113537	0.1420187469669405	0.0	0.8057953526612369	REACT:R-HSA-181438	Toll Like Receptor 2 (TLR2) Cascade	131.2	temporal white matter
MAPK10	12	0	457	1774	0.15502183406113537	0.1420187469669405	0.0	0.8057953526612369	REACT:R-HSA-181438	Toll Like Receptor 2 (TLR2) Cascade	209.4	temporo-insular cortex, parainsular gyrus
MAPK10	12	0	457	1774	0.15502183406113537	0.1420187469669405	0.0	0.8057953526612369	REACT:R-HSA-181438	Toll Like Receptor 2 (TLR2) Cascade	304.5	temporo-occipital transitional zone
MAPK10	12	0	457	1774	0.15502183406113537	0.1420187469669405	0.0	0.8057953526612369	REACT:R-HSA-181438	Toll Like Receptor 2 (TLR2) Cascade	286.5	transversal temporal gyrus, anterior
MAPK10	12	0	457	1774	0.15502183406113537	0.1420187469669405	0.0	0.8057953526612369	REACT:R-HSA-181438	Toll Like Receptor 2 (TLR2) Cascade	256.1	transversal temporal gyrus, posterior
MAPK10	12	0	457	1774	0.15502183406113537	0.1420187469669405	0.0	0.8057953526612369	REACT:R-HSA-181438	Toll Like Receptor 2 (TLR2) Cascade	163.2	ventral medullary reticular nucleus
MAPK10	12	0	457	1774	0.15502183406113537	0.1420187469669405	0.0	0.8057953526612369	REACT:R-HSA-181438	Toll Like Receptor 2 (TLR2) Cascade	200.2	ventral periolivary nuclei
MAPK10	12	0	457	1774	0.15502183406113537	0.1420187469669405	0.0	0.8057953526612369	REACT:R-HSA-181438	Toll Like Receptor 2 (TLR2) Cascade	146.2	ventral posterolateral thalamic nucleus
MAPK10	12	0	457	1774	0.15502183406113537	0.1420187469669405	0.0	0.8057953526612369	REACT:R-HSA-181438	Toll Like Receptor 2 (TLR2) Cascade	167.5	ventral posteromedial thalamic nucleus
MAPK10	12	0	457	1774	0.15502183406113537	0.1420187469669405	0.0	0.8057953526612369	REACT:R-HSA-181438	Toll Like Receptor 2 (TLR2) Cascade	197.8	ventral tegmental area
MAPK10	12	0	457	1774	0.15502183406113537	0.1420187469669405	0.0	0.8057953526612369	REACT:R-HSA-181438	Toll Like Receptor 2 (TLR2) Cascade	168.3	ventral thalamic nuclei
MAPK10	12	0	457	1774	0.15502183406113537	0.1420187469669405	0.0	0.8057953526612369	REACT:R-HSA-181438	Toll Like Receptor 2 (TLR2) Cascade	167.4	ventrolateral medulla, A1-C1 cell groups
MAPK10	12	0	457	1774	0.15502183406113537	0.1420187469669405	0.0	0.8057953526612369	REACT:R-HSA-181438	Toll Like Receptor 2 (TLR2) Cascade	140.7	ventrolateral tegmental area, A5 NE cell group
MAPK10	12	0	457	1774	0.15502183406113537	0.1420187469669405	0.0	0.8057953526612369	REACT:R-HSA-181438	Toll Like Receptor 2 (TLR2) Cascade	244.6	ventromedial nucleus
MAPK10	12	0	457	1774	0.15502183406113537	0.1420187469669405	0.0	0.8057953526612369	REACT:R-HSA-181438	Toll Like Receptor 2 (TLR2) Cascade	195.2	vermis
MAPK10	12	0	457	1774	0.15502183406113537	0.1420187469669405	0.0	0.8057953526612369	REACT:R-HSA-181438	Toll Like Receptor 2 (TLR2) Cascade	113.1	zona incerta
MAPK10	12	0	457	1774	0.15502183406113537	0.1420187469669405	0.0	0.8057953526612369	REACT:R-HSA-168164	Toll Like Receptor 3 (TLR3) Cascade	142.2	amygdala
MAPK10	12	0	457	1774	0.15502183406113537	0.1420187469669405	0.0	0.8057953526612369	REACT:R-HSA-168164	Toll Like Receptor 3 (TLR3) Cascade	262.1	angular gyrus
MAPK10	12	0	457	1774	0.15502183406113537	0.1420187469669405	0.0	0.8057953526612369	REACT:R-HSA-168164	Toll Like Receptor 3 (TLR3) Cascade	297.6	angular gyrus (white matter)
MAPK10	12	0	457	1774	0.15502183406113537	0.1420187469669405	0.0	0.8057953526612369	REACT:R-HSA-168164	Toll Like Receptor 3 (TLR3) Cascade	167.6	anterior cingulate cortex, supragenual-dorsal
MAPK10	12	0	457	1774	0.15502183406113537	0.1420187469669405	0.0	0.8057953526612369	REACT:R-HSA-168164	Toll Like Receptor 3 (TLR3) Cascade	145.0	anterior cingulate cortex, supragenual-ventral
MAPK10	12	0	457	1774	0.15502183406113537	0.1420187469669405	0.0	0.8057953526612369	REACT:R-HSA-168164	Toll Like Receptor 3 (TLR3) Cascade	150.4	anterior cochlear nucleus, ventral
MAPK10	12	0	457	1774	0.15502183406113537	0.1420187469669405	0.0	0.8057953526612369	REACT:R-HSA-168164	Toll Like Receptor 3 (TLR3) Cascade	153.8	anterior funiculus (white matter)
MAPK10	12	0	457	1774	0.15502183406113537	0.1420187469669405	0.0	0.8057953526612369	REACT:R-HSA-168164	Toll Like Receptor 3 (TLR3) Cascade	213.2	anterior insular cortex, dorsal
MAPK10	12	0	457	1774	0.15502183406113537	0.1420187469669405	0.0	0.8057953526612369	REACT:R-HSA-168164	Toll Like Receptor 3 (TLR3) Cascade	275.5	anterior insular cortex, ventral
MAPK10	12	0	457	1774	0.15502183406113537	0.1420187469669405	0.0	0.8057953526612369	REACT:R-HSA-168164	Toll Like Receptor 3 (TLR3) Cascade	132.2	anterior thalamic nucleus, ventral
MAPK10	12	0	457	1774	0.15502183406113537	0.1420187469669405	0.0	0.8057953526612369	REACT:R-HSA-168164	Toll Like Receptor 3 (TLR3) Cascade	180.7	arcuate nucleus
MAPK10	12	0	457	1774	0.15502183406113537	0.1420187469669405	0.0	0.8057953526612369	REACT:R-HSA-168164	Toll Like Receptor 3 (TLR3) Cascade	200.8	area parastriata, inferior
MAPK10	12	0	457	1774	0.15502183406113537	0.1420187469669405	0.0	0.8057953526612369	REACT:R-HSA-168164	Toll Like Receptor 3 (TLR3) Cascade	207.1	area parastriata, parietal
MAPK10	12	0	457	1774	0.15502183406113537	0.1420187469669405	0.0	0.8057953526612369	REACT:R-HSA-168164	Toll Like Receptor 3 (TLR3) Cascade	153.2	area parastriata, superior
MAPK10	12	0	457	1774	0.15502183406113537	0.1420187469669405	0.0	0.8057953526612369	REACT:R-HSA-168164	Toll Like Receptor 3 (TLR3) Cascade	236.7	area parastriata, temporal
MAPK10	12	0	457	1774	0.15502183406113537	0.1420187469669405	0.0	0.8057953526612369	REACT:R-HSA-168164	Toll Like Receptor 3 (TLR3) Cascade	124.2	area postrema
MAPK10	12	0	457	1774	0.15502183406113537	0.1420187469669405	0.0	0.8057953526612369	REACT:R-HSA-168164	Toll Like Receptor 3 (TLR3) Cascade	260.3	area striata
MAPK10	12	0	457	1774	0.15502183406113537	0.1420187469669405	0.0	0.8057953526612369	REACT:R-HSA-168164	Toll Like Receptor 3 (TLR3) Cascade	188.5	area striata (white matter)
MAPK10	12	0	457	1774	0.15502183406113537	0.1420187469669405	0.0	0.8057953526612369	REACT:R-HSA-168164	Toll Like Receptor 3 (TLR3) Cascade	135.3	basal amygdala
MAPK10	12	0	457	1774	0.15502183406113537	0.1420187469669405	0.0	0.8057953526612369	REACT:R-HSA-168164	Toll Like Receptor 3 (TLR3) Cascade	149.4	caudate nucleus
MAPK10	12	0	457	1774	0.15502183406113537	0.1420187469669405	0.0	0.8057953526612369	REACT:R-HSA-168164	Toll Like Receptor 3 (TLR3) Cascade	142.0	central amygdala
MAPK10	12	0	457	1774	0.15502183406113537	0.1420187469669405	0.0	0.8057953526612369	REACT:R-HSA-168164	Toll Like Receptor 3 (TLR3) Cascade	200.7	centromedial thalamic nucleus
MAPK10	12	0	457	1774	0.15502183406113537	0.1420187469669405	0.0	0.8057953526612369	REACT:R-HSA-168164	Toll Like Receptor 3 (TLR3) Cascade	197.3	cerebellar cortex
MAPK10	12	0	457	1774	0.15502183406113537	0.1420187469669405	0.0	0.8057953526612369	REACT:R-HSA-168164	Toll Like Receptor 3 (TLR3) Cascade	189.8	cerebellar nuclei
MAPK10	12	0	457	1774	0.15502183406113537	0.1420187469669405	0.0	0.8057953526612369	REACT:R-HSA-168164	Toll Like Receptor 3 (TLR3) Cascade	167.2	cerebellar white matter
MAPK10	12	0	457	1774	0.15502183406113537	0.1420187469669405	0.0	0.8057953526612369	REACT:R-HSA-168164	Toll Like Receptor 3 (TLR3) Cascade	170.9	cervical spinal cord, central gray
MAPK10	12	0	457	1774	0.15502183406113537	0.1420187469669405	0.0	0.8057953526612369	REACT:R-HSA-168164	Toll Like Receptor 3 (TLR3) Cascade	134.1	cervical spinal cord, dorsal horn
MAPK10	12	0	457	1774	0.15502183406113537	0.1420187469669405	0.0	0.8057953526612369	REACT:R-HSA-168164	Toll Like Receptor 3 (TLR3) Cascade	102.1	cervical spinal cord, ventral horn
MAPK10	12	0	457	1774	0.15502183406113537	0.1420187469669405	0.0	0.8057953526612369	REACT:R-HSA-168164	Toll Like Receptor 3 (TLR3) Cascade	90.4	choroid plexus
MAPK10	12	0	457	1774	0.15502183406113537	0.1420187469669405	0.0	0.8057953526612369	REACT:R-HSA-168164	Toll Like Receptor 3 (TLR3) Cascade	177.9	claustrum
MAPK10	12	0	457	1774	0.15502183406113537	0.1420187469669405	0.0	0.8057953526612369	REACT:R-HSA-168164	Toll Like Receptor 3 (TLR3) Cascade	187.4	corpus callosum, genu (white matter)
MAPK10	12	0	457	1774	0.15502183406113537	0.1420187469669405	0.0	0.8057953526612369	REACT:R-HSA-168164	Toll Like Receptor 3 (TLR3) Cascade	167.6	corpus callosum, splenium (white matter)
MAPK10	12	0	457	1774	0.15502183406113537	0.1420187469669405	0.0	0.8057953526612369	REACT:R-HSA-168164	Toll Like Receptor 3 (TLR3) Cascade	145.0	corticomedial amygdala
MAPK10	12	0	457	1774	0.15502183406113537	0.1420187469669405	0.0	0.8057953526612369	REACT:R-HSA-168164	Toll Like Receptor 3 (TLR3) Cascade	166.4	cuneiform nucleus
MAPK10	12	0	457	1774	0.15502183406113537	0.1420187469669405	0.0	0.8057953526612369	REACT:R-HSA-168164	Toll Like Receptor 3 (TLR3) Cascade	164.9	dentate gyrus
MAPK10	12	0	457	1774	0.15502183406113537	0.1420187469669405	0.0	0.8057953526612369	REACT:R-HSA-168164	Toll Like Receptor 3 (TLR3) Cascade	121.4	dorsal cochlear nucleus
MAPK10	12	0	457	1774	0.15502183406113537	0.1420187469669405	0.0	0.8057953526612369	REACT:R-HSA-168164	Toll Like Receptor 3 (TLR3) Cascade	140.6	dorsal funiculus (white matter)
MAPK10	12	0	457	1774	0.15502183406113537	0.1420187469669405	0.0	0.8057953526612369	REACT:R-HSA-168164	Toll Like Receptor 3 (TLR3) Cascade	171.4	dorsal medullary reticular nucleus
MAPK10	12	0	457	1774	0.15502183406113537	0.1420187469669405	0.0	0.8057953526612369	REACT:R-HSA-168164	Toll Like Receptor 3 (TLR3) Cascade	121.6	dorsal motor vagal complex
MAPK10	12	0	457	1774	0.15502183406113537	0.1420187469669405	0.0	0.8057953526612369	REACT:R-HSA-168164	Toll Like Receptor 3 (TLR3) Cascade	224.2	dorsal raphe nucleus
MAPK10	12	0	457	1774	0.15502183406113537	0.1420187469669405	0.0	0.8057953526612369	REACT:R-HSA-168164	Toll Like Receptor 3 (TLR3) Cascade	134.8	dorsal tegmental nucleus
MAPK10	12	0	457	1774	0.15502183406113537	0.1420187469669405	0.0	0.8057953526612369	REACT:R-HSA-168164	Toll Like Receptor 3 (TLR3) Cascade	162.4	dorsolateral tegmental area
MAPK10	12	0	457	1774	0.15502183406113537	0.1420187469669405	0.0	0.8057953526612369	REACT:R-HSA-168164	Toll Like Receptor 3 (TLR3) Cascade	231.4	dorsomedial nucleus
MAPK10	12	0	457	1774	0.15502183406113537	0.1420187469669405	0.0	0.8057953526612369	REACT:R-HSA-168164	Toll Like Receptor 3 (TLR3) Cascade	207.3	entorhinal gyrus
MAPK10	12	0	457	1774	0.15502183406113537	0.1420187469669405	0.0	0.8057953526612369	REACT:R-HSA-168164	Toll Like Receptor 3 (TLR3) Cascade	204.2	flocculonodular lobe
MAPK10	12	0	457	1774	0.15502183406113537	0.1420187469669405	0.0	0.8057953526612369	REACT:R-HSA-168164	Toll Like Receptor 3 (TLR3) Cascade	197.5	frontal eye field
MAPK10	12	0	457	1774	0.15502183406113537	0.1420187469669405	0.0	0.8057953526612369	REACT:R-HSA-168164	Toll Like Receptor 3 (TLR3) Cascade	266.9	frontal operculum
MAPK10	12	0	457	1774	0.15502183406113537	0.1420187469669405	0.0	0.8057953526612369	REACT:R-HSA-168164	Toll Like Receptor 3 (TLR3) Cascade	252.5	fusiform gyrus
MAPK10	12	0	457	1774	0.15502183406113537	0.1420187469669405	0.0	0.8057953526612369	REACT:R-HSA-168164	Toll Like Receptor 3 (TLR3) Cascade	143.5	gigantocellular reticular nuclei, medullary
MAPK10	12	0	457	1774	0.15502183406113537	0.1420187469669405	0.0	0.8057953526612369	REACT:R-HSA-168164	Toll Like Receptor 3 (TLR3) Cascade	159.6	gigantocellular reticular nuclei, pars
MAPK10	12	0	457	1774	0.15502183406113537	0.1420187469669405	0.0	0.8057953526612369	REACT:R-HSA-168164	Toll Like Receptor 3 (TLR3) Cascade	118.9	globus pallidus, externus
MAPK10	12	0	457	1774	0.15502183406113537	0.1420187469669405	0.0	0.8057953526612369	REACT:R-HSA-168164	Toll Like Receptor 3 (TLR3) Cascade	140.5	globus pallidus, internus
MAPK10	12	0	457	1774	0.15502183406113537	0.1420187469669405	0.0	0.8057953526612369	REACT:R-HSA-168164	Toll Like Receptor 3 (TLR3) Cascade	217.8	habenula
MAPK10	12	0	457	1774	0.15502183406113537	0.1420187469669405	0.0	0.8057953526612369	REACT:R-HSA-168164	Toll Like Receptor 3 (TLR3) Cascade	180.0	hippocampus
MAPK10	12	0	457	1774	0.15502183406113537	0.1420187469669405	0.0	0.8057953526612369	REACT:R-HSA-168164	Toll Like Receptor 3 (TLR3) Cascade	257.4	hippocampus, CA1
MAPK10	12	0	457	1774	0.15502183406113537	0.1420187469669405	0.0	0.8057953526612369	REACT:R-HSA-168164	Toll Like Receptor 3 (TLR3) Cascade	224.4	hippocampus, CA2
MAPK10	12	0	457	1774	0.15502183406113537	0.1420187469669405	0.0	0.8057953526612369	REACT:R-HSA-168164	Toll Like Receptor 3 (TLR3) Cascade	213.0	hippocampus, CA3
MAPK10	12	0	457	1774	0.15502183406113537	0.1420187469669405	0.0	0.8057953526612369	REACT:R-HSA-168164	Toll Like Receptor 3 (TLR3) Cascade	215.9	inferior colliculus
MAPK10	12	0	457	1774	0.15502183406113537	0.1420187469669405	0.0	0.8057953526612369	REACT:R-HSA-168164	Toll Like Receptor 3 (TLR3) Cascade	190.5	inferior frontal gyrus, opercular
MAPK10	12	0	457	1774	0.15502183406113537	0.1420187469669405	0.0	0.8057953526612369	REACT:R-HSA-168164	Toll Like Receptor 3 (TLR3) Cascade	112.0	inferior olive
MAPK10	12	0	457	1774	0.15502183406113537	0.1420187469669405	0.0	0.8057953526612369	REACT:R-HSA-168164	Toll Like Receptor 3 (TLR3) Cascade	178.5	inferior parietal lobule
MAPK10	12	0	457	1774	0.15502183406113537	0.1420187469669405	0.0	0.8057953526612369	REACT:R-HSA-168164	Toll Like Receptor 3 (TLR3) Cascade	276.1	inferior temporal gyrus
MAPK10	12	0	457	1774	0.15502183406113537	0.1420187469669405	0.0	0.8057953526612369	REACT:R-HSA-168164	Toll Like Receptor 3 (TLR3) Cascade	210.9	intraparietal deep sulcus
MAPK10	12	0	457	1774	0.15502183406113537	0.1420187469669405	0.0	0.8057953526612369	REACT:R-HSA-168164	Toll Like Receptor 3 (TLR3) Cascade	163.6	Kolliker-Fuse nucleus
MAPK10	12	0	457	1774	0.15502183406113537	0.1420187469669405	0.0	0.8057953526612369	REACT:R-HSA-168164	Toll Like Receptor 3 (TLR3) Cascade	126.7	lateral amygdala
MAPK10	12	0	457	1774	0.15502183406113537	0.1420187469669405	0.0	0.8057953526612369	REACT:R-HSA-168164	Toll Like Receptor 3 (TLR3) Cascade	128.0	lateral funiculus (white matter)
MAPK10	12	0	457	1774	0.15502183406113537	0.1420187469669405	0.0	0.8057953526612369	REACT:R-HSA-168164	Toll Like Receptor 3 (TLR3) Cascade	140.3	lateral geniculate body
MAPK10	12	0	457	1774	0.15502183406113537	0.1420187469669405	0.0	0.8057953526612369	REACT:R-HSA-168164	Toll Like Receptor 3 (TLR3) Cascade	153.0	lateral hypothalamic area
MAPK10	12	0	457	1774	0.15502183406113537	0.1420187469669405	0.0	0.8057953526612369	REACT:R-HSA-168164	Toll Like Receptor 3 (TLR3) Cascade	180.5	lateral lemniscal nuclei
MAPK10	12	0	457	1774	0.15502183406113537	0.1420187469669405	0.0	0.8057953526612369	REACT:R-HSA-168164	Toll Like Receptor 3 (TLR3) Cascade	154.1	lateral medullary reticular nucleus
MAPK10	12	0	457	1774	0.15502183406113537	0.1420187469669405	0.0	0.8057953526612369	REACT:R-HSA-168164	Toll Like Receptor 3 (TLR3) Cascade	201.4	lateral parabrachial nucleus
MAPK10	12	0	457	1774	0.15502183406113537	0.1420187469669405	0.0	0.8057953526612369	REACT:R-HSA-168164	Toll Like Receptor 3 (TLR3) Cascade	125.4	lateral thalamic nuclei
MAPK10	12	0	457	1774	0.15502183406113537	0.1420187469669405	0.0	0.8057953526612369	REACT:R-HSA-168164	Toll Like Receptor 3 (TLR3) Cascade	168.6	lateral vestibular nucleus
MAPK10	12	0	457	1774	0.15502183406113537	0.1420187469669405	0.0	0.8057953526612369	REACT:R-HSA-168164	Toll Like Receptor 3 (TLR3) Cascade	254.2	lingual gyrus
MAPK10	12	0	457	1774	0.15502183406113537	0.1420187469669405	0.0	0.8057953526612369	REACT:R-HSA-168164	Toll Like Receptor 3 (TLR3) Cascade	166.8	locus coeruleus
MAPK10	12	0	457	1774	0.15502183406113537	0.1420187469669405	0.0	0.8057953526612369	REACT:R-HSA-168164	Toll Like Receptor 3 (TLR3) Cascade	180.5	mammillary body
MAPK10	12	0	457	1774	0.15502183406113537	0.1420187469669405	0.0	0.8057953526612369	REACT:R-HSA-168164	Toll Like Receptor 3 (TLR3) Cascade	158.7	medial dorsal thalamic nucleus
MAPK10	12	0	457	1774	0.15502183406113537	0.1420187469669405	0.0	0.8057953526612369	REACT:R-HSA-168164	Toll Like Receptor 3 (TLR3) Cascade	141.0	medial geniculate body
MAPK10	12	0	457	1774	0.15502183406113537	0.1420187469669405	0.0	0.8057953526612369	REACT:R-HSA-168164	Toll Like Receptor 3 (TLR3) Cascade	170.6	medial olivary nucleus
MAPK10	12	0	457	1774	0.15502183406113537	0.1420187469669405	0.0	0.8057953526612369	REACT:R-HSA-168164	Toll Like Receptor 3 (TLR3) Cascade	171.3	medial parabrachial nucleus
MAPK10	12	0	457	1774	0.15502183406113537	0.1420187469669405	0.0	0.8057953526612369	REACT:R-HSA-168164	Toll Like Receptor 3 (TLR3) Cascade	170.9	medial periolivary nuclei
MAPK10	12	0	457	1774	0.15502183406113537	0.1420187469669405	0.0	0.8057953526612369	REACT:R-HSA-168164	Toll Like Receptor 3 (TLR3) Cascade	153.1	medial vestibular nucleus
MAPK10	12	0	457	1774	0.15502183406113537	0.1420187469669405	0.0	0.8057953526612369	REACT:R-HSA-168164	Toll Like Receptor 3 (TLR3) Cascade	196.8	median raphe nucleus
MAPK10	12	0	457	1774	0.15502183406113537	0.1420187469669405	0.0	0.8057953526612369	REACT:R-HSA-168164	Toll Like Receptor 3 (TLR3) Cascade	147.5	middle cingulate cortex
MAPK10	12	0	457	1774	0.15502183406113537	0.1420187469669405	0.0	0.8057953526612369	REACT:R-HSA-168164	Toll Like Receptor 3 (TLR3) Cascade	266.1	middle temporal gyrus
MAPK10	12	0	457	1774	0.15502183406113537	0.1420187469669405	0.0	0.8057953526612369	REACT:R-HSA-168164	Toll Like Receptor 3 (TLR3) Cascade	147.4	motor facial nucleus
MAPK10	12	0	457	1774	0.15502183406113537	0.1420187469669405	0.0	0.8057953526612369	REACT:R-HSA-168164	Toll Like Receptor 3 (TLR3) Cascade	141.0	motor hypoglossal nucleus
MAPK10	12	0	457	1774	0.15502183406113537	0.1420187469669405	0.0	0.8057953526612369	REACT:R-HSA-168164	Toll Like Receptor 3 (TLR3) Cascade	141.1	motor trigeminal nucleus
MAPK10	12	0	457	1774	0.15502183406113537	0.1420187469669405	0.0	0.8057953526612369	REACT:R-HSA-168164	Toll Like Receptor 3 (TLR3) Cascade	208.6	nuclei of the trapezoid body
MAPK10	12	0	457	1774	0.15502183406113537	0.1420187469669405	0.0	0.8057953526612369	REACT:R-HSA-168164	Toll Like Receptor 3 (TLR3) Cascade	167.6	nucleus accumbens
MAPK10	12	0	457	1774	0.15502183406113537	0.1420187469669405	0.0	0.8057953526612369	REACT:R-HSA-168164	Toll Like Receptor 3 (TLR3) Cascade	158.9	nucleus ambiguus
MAPK10	12	0	457	1774	0.15502183406113537	0.1420187469669405	0.0	0.8057953526612369	REACT:R-HSA-168164	Toll Like Receptor 3 (TLR3) Cascade	103.0	nucleus basalis of Meynert
MAPK10	12	0	457	1774	0.15502183406113537	0.1420187469669405	0.0	0.8057953526612369	REACT:R-HSA-168164	Toll Like Receptor 3 (TLR3) Cascade	106.4	nucleus cuneatus
MAPK10	12	0	457	1774	0.15502183406113537	0.1420187469669405	0.0	0.8057953526612369	REACT:R-HSA-168164	Toll Like Receptor 3 (TLR3) Cascade	73.3	nucleus gracilis
MAPK10	12	0	457	1774	0.15502183406113537	0.1420187469669405	0.0	0.8057953526612369	REACT:R-HSA-168164	Toll Like Receptor 3 (TLR3) Cascade	306.0	nucleus of the diagonal band
MAPK10	12	0	457	1774	0.15502183406113537	0.1420187469669405	0.0	0.8057953526612369	REACT:R-HSA-168164	Toll Like Receptor 3 (TLR3) Cascade	169.7	nucleus raphe magnus
MAPK10	12	0	457	1774	0.15502183406113537	0.1420187469669405	0.0	0.8057953526612369	REACT:R-HSA-168164	Toll Like Receptor 3 (TLR3) Cascade	180.1	nucleus raphe obscurus
MAPK10	12	0	457	1774	0.15502183406113537	0.1420187469669405	0.0	0.8057953526612369	REACT:R-HSA-168164	Toll Like Receptor 3 (TLR3) Cascade	175.7	nucleus raphe pallidus
MAPK10	12	0	457	1774	0.15502183406113537	0.1420187469669405	0.0	0.8057953526612369	REACT:R-HSA-168164	Toll Like Receptor 3 (TLR3) Cascade	127.0	nucleus reuniens
MAPK10	12	0	457	1774	0.15502183406113537	0.1420187469669405	0.0	0.8057953526612369	REACT:R-HSA-168164	Toll Like Receptor 3 (TLR3) Cascade	136.4	nucleus rhomboideus
MAPK10	12	0	457	1774	0.15502183406113537	0.1420187469669405	0.0	0.8057953526612369	REACT:R-HSA-168164	Toll Like Receptor 3 (TLR3) Cascade	189.6	nucleus tractus solitarii
MAPK10	12	0	457	1774	0.15502183406113537	0.1420187469669405	0.0	0.8057953526612369	REACT:R-HSA-168164	Toll Like Receptor 3 (TLR3) Cascade	209.8	occipital cortex
MAPK10	12	0	457	1774	0.15502183406113537	0.1420187469669405	0.0	0.8057953526612369	REACT:R-HSA-168164	Toll Like Receptor 3 (TLR3) Cascade	132.2	occipital cortex (white matter)
MAPK10	12	0	457	1774	0.15502183406113537	0.1420187469669405	0.0	0.8057953526612369	REACT:R-HSA-168164	Toll Like Receptor 3 (TLR3) Cascade	207.6	olfactory area
MAPK10	12	0	457	1774	0.15502183406113537	0.1420187469669405	0.0	0.8057953526612369	REACT:R-HSA-168164	Toll Like Receptor 3 (TLR3) Cascade	239.0	olfactory tubercle
MAPK10	12	0	457	1774	0.15502183406113537	0.1420187469669405	0.0	0.8057953526612369	REACT:R-HSA-168164	Toll Like Receptor 3 (TLR3) Cascade	142.9	orbitofrontal gyrus, anterior
MAPK10	12	0	457	1774	0.15502183406113537	0.1420187469669405	0.0	0.8057953526612369	REACT:R-HSA-168164	Toll Like Receptor 3 (TLR3) Cascade	209.3	paracentral lobule, anterior
MAPK10	12	0	457	1774	0.15502183406113537	0.1420187469669405	0.0	0.8057953526612369	REACT:R-HSA-168164	Toll Like Receptor 3 (TLR3) Cascade	167.8	paracentral lobule, posterior
MAPK10	12	0	457	1774	0.15502183406113537	0.1420187469669405	0.0	0.8057953526612369	REACT:R-HSA-168164	Toll Like Receptor 3 (TLR3) Cascade	199.6	parahippocampal cortex
MAPK10	12	0	457	1774	0.15502183406113537	0.1420187469669405	0.0	0.8057953526612369	REACT:R-HSA-168164	Toll Like Receptor 3 (TLR3) Cascade	232.9	parahippocampal cortex (white matter)
MAPK10	12	0	457	1774	0.15502183406113537	0.1420187469669405	0.0	0.8057953526612369	REACT:R-HSA-168164	Toll Like Receptor 3 (TLR3) Cascade	202.8	paramedian reticular nucleus
MAPK10	12	0	457	1774	0.15502183406113537	0.1420187469669405	0.0	0.8057953526612369	REACT:R-HSA-168164	Toll Like Receptor 3 (TLR3) Cascade	138.3	paraventricular nucleus
MAPK10	12	0	457	1774	0.15502183406113537	0.1420187469669405	0.0	0.8057953526612369	REACT:R-HSA-168164	Toll Like Receptor 3 (TLR3) Cascade	136.4	parietal operculum
MAPK10	12	0	457	1774	0.15502183406113537	0.1420187469669405	0.0	0.8057953526612369	REACT:R-HSA-168164	Toll Like Receptor 3 (TLR3) Cascade	279.1	parieto-insular cortex
MAPK10	12	0	457	1774	0.15502183406113537	0.1420187469669405	0.0	0.8057953526612369	REACT:R-HSA-168164	Toll Like Receptor 3 (TLR3) Cascade	211.1	parieto-occipital transitional area
MAPK10	12	0	457	1774	0.15502183406113537	0.1420187469669405	0.0	0.8057953526612369	REACT:R-HSA-168164	Toll Like Receptor 3 (TLR3) Cascade	173.8	parieto-temporal junction (white matter)
MAPK10	12	0	457	1774	0.15502183406113537	0.1420187469669405	0.0	0.8057953526612369	REACT:R-HSA-168164	Toll Like Receptor 3 (TLR3) Cascade	158.1	parvicellular reticular nuclei
MAPK10	12	0	457	1774	0.15502183406113537	0.1420187469669405	0.0	0.8057953526612369	REACT:R-HSA-168164	Toll Like Receptor 3 (TLR3) Cascade	143.6	parvicellular reticular nuclei, medullary
MAPK10	12	0	457	1774	0.15502183406113537	0.1420187469669405	0.0	0.8057953526612369	REACT:R-HSA-168164	Toll Like Receptor 3 (TLR3) Cascade	173.5	pedunculopontine tegmental nucleus
MAPK10	12	0	457	1774	0.15502183406113537	0.1420187469669405	0.0	0.8057953526612369	REACT:R-HSA-168164	Toll Like Receptor 3 (TLR3) Cascade	182.0	periaquaductal grey, anterior
MAPK10	12	0	457	1774	0.15502183406113537	0.1420187469669405	0.0	0.8057953526612369	REACT:R-HSA-168164	Toll Like Receptor 3 (TLR3) Cascade	211.6	periaquaductal grey, dorsal
MAPK10	12	0	457	1774	0.15502183406113537	0.1420187469669405	0.0	0.8057953526612369	REACT:R-HSA-168164	Toll Like Receptor 3 (TLR3) Cascade	207.4	periaquaductal grey, lateral
MAPK10	12	0	457	1774	0.15502183406113537	0.1420187469669405	0.0	0.8057953526612369	REACT:R-HSA-168164	Toll Like Receptor 3 (TLR3) Cascade	312.9	perirhinal gyrus
MAPK10	12	0	457	1774	0.15502183406113537	0.1420187469669405	0.0	0.8057953526612369	REACT:R-HSA-168164	Toll Like Receptor 3 (TLR3) Cascade	203.3	peritrigeminal nucleus
MAPK10	12	0	457	1774	0.15502183406113537	0.1420187469669405	0.0	0.8057953526612369	REACT:R-HSA-168164	Toll Like Receptor 3 (TLR3) Cascade	95.5	piriform cortex
MAPK10	12	0	457	1774	0.15502183406113537	0.1420187469669405	0.0	0.8057953526612369	REACT:R-HSA-168164	Toll Like Receptor 3 (TLR3) Cascade	202.6	pontine nuclei
MAPK10	12	0	457	1774	0.15502183406113537	0.1420187469669405	0.0	0.8057953526612369	REACT:R-HSA-168164	Toll Like Receptor 3 (TLR3) Cascade	224.6	pontine raphe nucleus
MAPK10	12	0	457	1774	0.15502183406113537	0.1420187469669405	0.0	0.8057953526612369	REACT:R-HSA-168164	Toll Like Receptor 3 (TLR3) Cascade	120.5	postcentral gyrus
MAPK10	12	0	457	1774	0.15502183406113537	0.1420187469669405	0.0	0.8057953526612369	REACT:R-HSA-168164	Toll Like Receptor 3 (TLR3) Cascade	223.5	postcentral gyrus, dorsal
MAPK10	12	0	457	1774	0.15502183406113537	0.1420187469669405	0.0	0.8057953526612369	REACT:R-HSA-168164	Toll Like Receptor 3 (TLR3) Cascade	245.8	postcentral gyrus, middle
MAPK10	12	0	457	1774	0.15502183406113537	0.1420187469669405	0.0	0.8057953526612369	REACT:R-HSA-168164	Toll Like Receptor 3 (TLR3) Cascade	200.4	postcentral gyrus, ventral
MAPK10	12	0	457	1774	0.15502183406113537	0.1420187469669405	0.0	0.8057953526612369	REACT:R-HSA-168164	Toll Like Receptor 3 (TLR3) Cascade	109.0	posterior cingulate cortex
MAPK10	12	0	457	1774	0.15502183406113537	0.1420187469669405	0.0	0.8057953526612369	REACT:R-HSA-168164	Toll Like Receptor 3 (TLR3) Cascade	139.7	posterior cingulate cortex, dorsal
MAPK10	12	0	457	1774	0.15502183406113537	0.1420187469669405	0.0	0.8057953526612369	REACT:R-HSA-168164	Toll Like Receptor 3 (TLR3) Cascade	180.8	posterior cingulate cortex, ventral
MAPK10	12	0	457	1774	0.15502183406113537	0.1420187469669405	0.0	0.8057953526612369	REACT:R-HSA-168164	Toll Like Receptor 3 (TLR3) Cascade	249.8	posterior insular cortex
MAPK10	12	0	457	1774	0.15502183406113537	0.1420187469669405	0.0	0.8057953526612369	REACT:R-HSA-168164	Toll Like Receptor 3 (TLR3) Cascade	109.0	posterior thalamic nucleus
MAPK10	12	0	457	1774	0.15502183406113537	0.1420187469669405	0.0	0.8057953526612369	REACT:R-HSA-168164	Toll Like Receptor 3 (TLR3) Cascade	160.1	posteroventral cochlear nucleus
MAPK10	12	0	457	1774	0.15502183406113537	0.1420187469669405	0.0	0.8057953526612369	REACT:R-HSA-168164	Toll Like Receptor 3 (TLR3) Cascade	97.2	precentral gyrus
MAPK10	12	0	457	1774	0.15502183406113537	0.1420187469669405	0.0	0.8057953526612369	REACT:R-HSA-168164	Toll Like Receptor 3 (TLR3) Cascade	142.4	precentral gyrus, dorsal
MAPK10	12	0	457	1774	0.15502183406113537	0.1420187469669405	0.0	0.8057953526612369	REACT:R-HSA-168164	Toll Like Receptor 3 (TLR3) Cascade	226.9	precentral gyrus, middle
MAPK10	12	0	457	1774	0.15502183406113537	0.1420187469669405	0.0	0.8057953526612369	REACT:R-HSA-168164	Toll Like Receptor 3 (TLR3) Cascade	154.4	precentral gyrus, ventral
MAPK10	12	0	457	1774	0.15502183406113537	0.1420187469669405	0.0	0.8057953526612369	REACT:R-HSA-168164	Toll Like Receptor 3 (TLR3) Cascade	184.9	precuneus
MAPK10	12	0	457	1774	0.15502183406113537	0.1420187469669405	0.0	0.8057953526612369	REACT:R-HSA-168164	Toll Like Receptor 3 (TLR3) Cascade	215.4	premotor cortex, dorsal
MAPK10	12	0	457	1774	0.15502183406113537	0.1420187469669405	0.0	0.8057953526612369	REACT:R-HSA-168164	Toll Like Receptor 3 (TLR3) Cascade	215.3	premotor cortex, ventral
MAPK10	12	0	457	1774	0.15502183406113537	0.1420187469669405	0.0	0.8057953526612369	REACT:R-HSA-168164	Toll Like Receptor 3 (TLR3) Cascade	198.0	preoptic area
MAPK10	12	0	457	1774	0.15502183406113537	0.1420187469669405	0.0	0.8057953526612369	REACT:R-HSA-168164	Toll Like Receptor 3 (TLR3) Cascade	173.0	prepositus hypoglossal nucleus
MAPK10	12	0	457	1774	0.15502183406113537	0.1420187469669405	0.0	0.8057953526612369	REACT:R-HSA-168164	Toll Like Receptor 3 (TLR3) Cascade	200.7	pretectal area
MAPK10	12	0	457	1774	0.15502183406113537	0.1420187469669405	0.0	0.8057953526612369	REACT:R-HSA-168164	Toll Like Receptor 3 (TLR3) Cascade	191.0	principal sensory trigeminal nucleus
MAPK10	12	0	457	1774	0.15502183406113537	0.1420187469669405	0.0	0.8057953526612369	REACT:R-HSA-168164	Toll Like Receptor 3 (TLR3) Cascade	175.3	pulvinar
MAPK10	12	0	457	1774	0.15502183406113537	0.1420187469669405	0.0	0.8057953526612369	REACT:R-HSA-168164	Toll Like Receptor 3 (TLR3) Cascade	130.1	putamen
MAPK10	12	0	457	1774	0.15502183406113537	0.1420187469669405	0.0	0.8057953526612369	REACT:R-HSA-168164	Toll Like Receptor 3 (TLR3) Cascade	150.6	red nucleus
MAPK10	12	0	457	1774	0.15502183406113537	0.1420187469669405	0.0	0.8057953526612369	REACT:R-HSA-168164	Toll Like Receptor 3 (TLR3) Cascade	136.0	reticular pontine nucleus, caudal
MAPK10	12	0	457	1774	0.15502183406113537	0.1420187469669405	0.0	0.8057953526612369	REACT:R-HSA-168164	Toll Like Receptor 3 (TLR3) Cascade	169.1	reticular pontine nucleus, oral
MAPK10	12	0	457	1774	0.15502183406113537	0.1420187469669405	0.0	0.8057953526612369	REACT:R-HSA-168164	Toll Like Receptor 3 (TLR3) Cascade	124.0	reticulotegmental nucleus
MAPK10	12	0	457	1774	0.15502183406113537	0.1420187469669405	0.0	0.8057953526612369	REACT:R-HSA-168164	Toll Like Receptor 3 (TLR3) Cascade	240.4	retrosplenial cortex
MAPK10	12	0	457	1774	0.15502183406113537	0.1420187469669405	0.0	0.8057953526612369	REACT:R-HSA-168164	Toll Like Receptor 3 (TLR3) Cascade	248.7	septal nuclei
MAPK10	12	0	457	1774	0.15502183406113537	0.1420187469669405	0.0	0.8057953526612369	REACT:R-HSA-168164	Toll Like Receptor 3 (TLR3) Cascade	109.6	somatomor cortex, precentral gyrus (white matter)
MAPK10	12	0	457	1774	0.15502183406113537	0.1420187469669405	0.0	0.8057953526612369	REACT:R-HSA-168164	Toll Like Receptor 3 (TLR3) Cascade	120.6	somatosensory cortex, postcentral gyrus, ventral (white matter)
MAPK10	12	0	457	1774	0.15502183406113537	0.1420187469669405	0.0	0.8057953526612369	REACT:R-HSA-168164	Toll Like Receptor 3 (TLR3) Cascade	117.6	spinal trigeminal nucleus, caudal
MAPK10	12	0	457	1774	0.15502183406113537	0.1420187469669405	0.0	0.8057953526612369	REACT:R-HSA-168164	Toll Like Receptor 3 (TLR3) Cascade	179.2	spinal trigeminal nucleus, interpolar
MAPK10	12	0	457	1774	0.15502183406113537	0.1420187469669405	0.0	0.8057953526612369	REACT:R-HSA-168164	Toll Like Receptor 3 (TLR3) Cascade	171.7	spinal trigeminal nucleus, oral
MAPK10	12	0	457	1774	0.15502183406113537	0.1420187469669405	0.0	0.8057953526612369	REACT:R-HSA-168164	Toll Like Receptor 3 (TLR3) Cascade	144.8	spinal vestibular nucleus
MAPK10	12	0	457	1774	0.15502183406113537	0.1420187469669405	0.0	0.8057953526612369	REACT:R-HSA-168164	Toll Like Receptor 3 (TLR3) Cascade	247.6	stria terminalis, bed nucleus
MAPK10	12	0	457	1774	0.15502183406113537	0.1420187469669405	0.0	0.8057953526612369	REACT:R-HSA-168164	Toll Like Receptor 3 (TLR3) Cascade	205.9	subcentral gyrus, S2
MAPK10	12	0	457	1774	0.15502183406113537	0.1420187469669405	0.0	0.8057953526612369	REACT:R-HSA-168164	Toll Like Receptor 3 (TLR3) Cascade	170.3	subcoeruleus area
MAPK10	12	0	457	1774	0.15502183406113537	0.1420187469669405	0.0	0.8057953526612369	REACT:R-HSA-168164	Toll Like Receptor 3 (TLR3) Cascade	202.2	subiculum
MAPK10	12	0	457	1774	0.15502183406113537	0.1420187469669405	0.0	0.8057953526612369	REACT:R-HSA-168164	Toll Like Receptor 3 (TLR3) Cascade	175.3	substantia nigra
MAPK10	12	0	457	1774	0.15502183406113537	0.1420187469669405	0.0	0.8057953526612369	REACT:R-HSA-168164	Toll Like Receptor 3 (TLR3) Cascade	133.6	subthalamic nucleus
MAPK10	12	0	457	1774	0.15502183406113537	0.1420187469669405	0.0	0.8057953526612369	REACT:R-HSA-168164	Toll Like Receptor 3 (TLR3) Cascade	174.0	superior colliculus
MAPK10	12	0	457	1774	0.15502183406113537	0.1420187469669405	0.0	0.8057953526612369	REACT:R-HSA-168164	Toll Like Receptor 3 (TLR3) Cascade	178.1	superior olive
MAPK10	12	0	457	1774	0.15502183406113537	0.1420187469669405	0.0	0.8057953526612369	REACT:R-HSA-168164	Toll Like Receptor 3 (TLR3) Cascade	254.0	superior parietal lobule
MAPK10	12	0	457	1774	0.15502183406113537	0.1420187469669405	0.0	0.8057953526612369	REACT:R-HSA-168164	Toll Like Receptor 3 (TLR3) Cascade	280.0	superior temporal gyrus
MAPK10	12	0	457	1774	0.15502183406113537	0.1420187469669405	0.0	0.8057953526612369	REACT:R-HSA-168164	Toll Like Receptor 3 (TLR3) Cascade	174.4	superior vestibular nucleus
MAPK10	12	0	457	1774	0.15502183406113537	0.1420187469669405	0.0	0.8057953526612369	REACT:R-HSA-168164	Toll Like Receptor 3 (TLR3) Cascade	189.2	supplementary motor cortex
MAPK10	12	0	457	1774	0.15502183406113537	0.1420187469669405	0.0	0.8057953526612369	REACT:R-HSA-168164	Toll Like Receptor 3 (TLR3) Cascade	273.5	supramarginal gyrus
MAPK10	12	0	457	1774	0.15502183406113537	0.1420187469669405	0.0	0.8057953526612369	REACT:R-HSA-168164	Toll Like Receptor 3 (TLR3) Cascade	201.0	supraoptic nucleus
MAPK10	12	0	457	1774	0.15502183406113537	0.1420187469669405	0.0	0.8057953526612369	REACT:R-HSA-168164	Toll Like Receptor 3 (TLR3) Cascade	235.7	temporal pole
MAPK10	12	0	457	1774	0.15502183406113537	0.1420187469669405	0.0	0.8057953526612369	REACT:R-HSA-168164	Toll Like Receptor 3 (TLR3) Cascade	131.2	temporal white matter
MAPK10	12	0	457	1774	0.15502183406113537	0.1420187469669405	0.0	0.8057953526612369	REACT:R-HSA-168164	Toll Like Receptor 3 (TLR3) Cascade	209.4	temporo-insular cortex, parainsular gyrus
MAPK10	12	0	457	1774	0.15502183406113537	0.1420187469669405	0.0	0.8057953526612369	REACT:R-HSA-168164	Toll Like Receptor 3 (TLR3) Cascade	304.5	temporo-occipital transitional zone
MAPK10	12	0	457	1774	0.15502183406113537	0.1420187469669405	0.0	0.8057953526612369	REACT:R-HSA-168164	Toll Like Receptor 3 (TLR3) Cascade	286.5	transversal temporal gyrus, anterior
MAPK10	12	0	457	1774	0.15502183406113537	0.1420187469669405	0.0	0.8057953526612369	REACT:R-HSA-168164	Toll Like Receptor 3 (TLR3) Cascade	256.1	transversal temporal gyrus, posterior
MAPK10	12	0	457	1774	0.15502183406113537	0.1420187469669405	0.0	0.8057953526612369	REACT:R-HSA-168164	Toll Like Receptor 3 (TLR3) Cascade	163.2	ventral medullary reticular nucleus
MAPK10	12	0	457	1774	0.15502183406113537	0.1420187469669405	0.0	0.8057953526612369	REACT:R-HSA-168164	Toll Like Receptor 3 (TLR3) Cascade	200.2	ventral periolivary nuclei
MAPK10	12	0	457	1774	0.15502183406113537	0.1420187469669405	0.0	0.8057953526612369	REACT:R-HSA-168164	Toll Like Receptor 3 (TLR3) Cascade	146.2	ventral posterolateral thalamic nucleus
MAPK10	12	0	457	1774	0.15502183406113537	0.1420187469669405	0.0	0.8057953526612369	REACT:R-HSA-168164	Toll Like Receptor 3 (TLR3) Cascade	167.5	ventral posteromedial thalamic nucleus
MAPK10	12	0	457	1774	0.15502183406113537	0.1420187469669405	0.0	0.8057953526612369	REACT:R-HSA-168164	Toll Like Receptor 3 (TLR3) Cascade	197.8	ventral tegmental area
MAPK10	12	0	457	1774	0.15502183406113537	0.1420187469669405	0.0	0.8057953526612369	REACT:R-HSA-168164	Toll Like Receptor 3 (TLR3) Cascade	168.3	ventral thalamic nuclei
MAPK10	12	0	457	1774	0.15502183406113537	0.1420187469669405	0.0	0.8057953526612369	REACT:R-HSA-168164	Toll Like Receptor 3 (TLR3) Cascade	167.4	ventrolateral medulla, A1-C1 cell groups
MAPK10	12	0	457	1774	0.15502183406113537	0.1420187469669405	0.0	0.8057953526612369	REACT:R-HSA-168164	Toll Like Receptor 3 (TLR3) Cascade	140.7	ventrolateral tegmental area, A5 NE cell group
MAPK10	12	0	457	1774	0.15502183406113537	0.1420187469669405	0.0	0.8057953526612369	REACT:R-HSA-168164	Toll Like Receptor 3 (TLR3) Cascade	244.6	ventromedial nucleus
MAPK10	12	0	457	1774	0.15502183406113537	0.1420187469669405	0.0	0.8057953526612369	REACT:R-HSA-168164	Toll Like Receptor 3 (TLR3) Cascade	195.2	vermis
MAPK10	12	0	457	1774	0.15502183406113537	0.1420187469669405	0.0	0.8057953526612369	REACT:R-HSA-168164	Toll Like Receptor 3 (TLR3) Cascade	113.1	zona incerta
MAPK10	12	0	457	1774	0.15502183406113537	0.1420187469669405	0.0	0.8057953526612369	REACT:R-HSA-166016	Toll Like Receptor 4 (TLR4) Cascade	142.2	amygdala
MAPK10	12	0	457	1774	0.15502183406113537	0.1420187469669405	0.0	0.8057953526612369	REACT:R-HSA-166016	Toll Like Receptor 4 (TLR4) Cascade	262.1	angular gyrus
MAPK10	12	0	457	1774	0.15502183406113537	0.1420187469669405	0.0	0.8057953526612369	REACT:R-HSA-166016	Toll Like Receptor 4 (TLR4) Cascade	297.6	angular gyrus (white matter)
MAPK10	12	0	457	1774	0.15502183406113537	0.1420187469669405	0.0	0.8057953526612369	REACT:R-HSA-166016	Toll Like Receptor 4 (TLR4) Cascade	167.6	anterior cingulate cortex, supragenual-dorsal
MAPK10	12	0	457	1774	0.15502183406113537	0.1420187469669405	0.0	0.8057953526612369	REACT:R-HSA-166016	Toll Like Receptor 4 (TLR4) Cascade	145.0	anterior cingulate cortex, supragenual-ventral
MAPK10	12	0	457	1774	0.15502183406113537	0.1420187469669405	0.0	0.8057953526612369	REACT:R-HSA-166016	Toll Like Receptor 4 (TLR4) Cascade	150.4	anterior cochlear nucleus, ventral
MAPK10	12	0	457	1774	0.15502183406113537	0.1420187469669405	0.0	0.8057953526612369	REACT:R-HSA-166016	Toll Like Receptor 4 (TLR4) Cascade	153.8	anterior funiculus (white matter)
MAPK10	12	0	457	1774	0.15502183406113537	0.1420187469669405	0.0	0.8057953526612369	REACT:R-HSA-166016	Toll Like Receptor 4 (TLR4) Cascade	213.2	anterior insular cortex, dorsal
MAPK10	12	0	457	1774	0.15502183406113537	0.1420187469669405	0.0	0.8057953526612369	REACT:R-HSA-166016	Toll Like Receptor 4 (TLR4) Cascade	275.5	anterior insular cortex, ventral
MAPK10	12	0	457	1774	0.15502183406113537	0.1420187469669405	0.0	0.8057953526612369	REACT:R-HSA-166016	Toll Like Receptor 4 (TLR4) Cascade	132.2	anterior thalamic nucleus, ventral
MAPK10	12	0	457	1774	0.15502183406113537	0.1420187469669405	0.0	0.8057953526612369	REACT:R-HSA-166016	Toll Like Receptor 4 (TLR4) Cascade	180.7	arcuate nucleus
MAPK10	12	0	457	1774	0.15502183406113537	0.1420187469669405	0.0	0.8057953526612369	REACT:R-HSA-166016	Toll Like Receptor 4 (TLR4) Cascade	200.8	area parastriata, inferior
MAPK10	12	0	457	1774	0.15502183406113537	0.1420187469669405	0.0	0.8057953526612369	REACT:R-HSA-166016	Toll Like Receptor 4 (TLR4) Cascade	207.1	area parastriata, parietal
MAPK10	12	0	457	1774	0.15502183406113537	0.1420187469669405	0.0	0.8057953526612369	REACT:R-HSA-166016	Toll Like Receptor 4 (TLR4) Cascade	153.2	area parastriata, superior
MAPK10	12	0	457	1774	0.15502183406113537	0.1420187469669405	0.0	0.8057953526612369	REACT:R-HSA-166016	Toll Like Receptor 4 (TLR4) Cascade	236.7	area parastriata, temporal
MAPK10	12	0	457	1774	0.15502183406113537	0.1420187469669405	0.0	0.8057953526612369	REACT:R-HSA-166016	Toll Like Receptor 4 (TLR4) Cascade	124.2	area postrema
MAPK10	12	0	457	1774	0.15502183406113537	0.1420187469669405	0.0	0.8057953526612369	REACT:R-HSA-166016	Toll Like Receptor 4 (TLR4) Cascade	260.3	area striata
MAPK10	12	0	457	1774	0.15502183406113537	0.1420187469669405	0.0	0.8057953526612369	REACT:R-HSA-166016	Toll Like Receptor 4 (TLR4) Cascade	188.5	area striata (white matter)
MAPK10	12	0	457	1774	0.15502183406113537	0.1420187469669405	0.0	0.8057953526612369	REACT:R-HSA-166016	Toll Like Receptor 4 (TLR4) Cascade	135.3	basal amygdala
MAPK10	12	0	457	1774	0.15502183406113537	0.1420187469669405	0.0	0.8057953526612369	REACT:R-HSA-166016	Toll Like Receptor 4 (TLR4) Cascade	149.4	caudate nucleus
MAPK10	12	0	457	1774	0.15502183406113537	0.1420187469669405	0.0	0.8057953526612369	REACT:R-HSA-166016	Toll Like Receptor 4 (TLR4) Cascade	142.0	central amygdala
MAPK10	12	0	457	1774	0.15502183406113537	0.1420187469669405	0.0	0.8057953526612369	REACT:R-HSA-166016	Toll Like Receptor 4 (TLR4) Cascade	200.7	centromedial thalamic nucleus
MAPK10	12	0	457	1774	0.15502183406113537	0.1420187469669405	0.0	0.8057953526612369	REACT:R-HSA-166016	Toll Like Receptor 4 (TLR4) Cascade	197.3	cerebellar cortex
MAPK10	12	0	457	1774	0.15502183406113537	0.1420187469669405	0.0	0.8057953526612369	REACT:R-HSA-166016	Toll Like Receptor 4 (TLR4) Cascade	189.8	cerebellar nuclei
MAPK10	12	0	457	1774	0.15502183406113537	0.1420187469669405	0.0	0.8057953526612369	REACT:R-HSA-166016	Toll Like Receptor 4 (TLR4) Cascade	167.2	cerebellar white matter
MAPK10	12	0	457	1774	0.15502183406113537	0.1420187469669405	0.0	0.8057953526612369	REACT:R-HSA-166016	Toll Like Receptor 4 (TLR4) Cascade	170.9	cervical spinal cord, central gray
MAPK10	12	0	457	1774	0.15502183406113537	0.1420187469669405	0.0	0.8057953526612369	REACT:R-HSA-166016	Toll Like Receptor 4 (TLR4) Cascade	134.1	cervical spinal cord, dorsal horn
MAPK10	12	0	457	1774	0.15502183406113537	0.1420187469669405	0.0	0.8057953526612369	REACT:R-HSA-166016	Toll Like Receptor 4 (TLR4) Cascade	102.1	cervical spinal cord, ventral horn
MAPK10	12	0	457	1774	0.15502183406113537	0.1420187469669405	0.0	0.8057953526612369	REACT:R-HSA-166016	Toll Like Receptor 4 (TLR4) Cascade	90.4	choroid plexus
MAPK10	12	0	457	1774	0.15502183406113537	0.1420187469669405	0.0	0.8057953526612369	REACT:R-HSA-166016	Toll Like Receptor 4 (TLR4) Cascade	177.9	claustrum
MAPK10	12	0	457	1774	0.15502183406113537	0.1420187469669405	0.0	0.8057953526612369	REACT:R-HSA-166016	Toll Like Receptor 4 (TLR4) Cascade	187.4	corpus callosum, genu (white matter)
MAPK10	12	0	457	1774	0.15502183406113537	0.1420187469669405	0.0	0.8057953526612369	REACT:R-HSA-166016	Toll Like Receptor 4 (TLR4) Cascade	167.6	corpus callosum, splenium (white matter)
MAPK10	12	0	457	1774	0.15502183406113537	0.1420187469669405	0.0	0.8057953526612369	REACT:R-HSA-166016	Toll Like Receptor 4 (TLR4) Cascade	145.0	corticomedial amygdala
MAPK10	12	0	457	1774	0.15502183406113537	0.1420187469669405	0.0	0.8057953526612369	REACT:R-HSA-166016	Toll Like Receptor 4 (TLR4) Cascade	166.4	cuneiform nucleus
MAPK10	12	0	457	1774	0.15502183406113537	0.1420187469669405	0.0	0.8057953526612369	REACT:R-HSA-166016	Toll Like Receptor 4 (TLR4) Cascade	164.9	dentate gyrus
MAPK10	12	0	457	1774	0.15502183406113537	0.1420187469669405	0.0	0.8057953526612369	REACT:R-HSA-166016	Toll Like Receptor 4 (TLR4) Cascade	121.4	dorsal cochlear nucleus
MAPK10	12	0	457	1774	0.15502183406113537	0.1420187469669405	0.0	0.8057953526612369	REACT:R-HSA-166016	Toll Like Receptor 4 (TLR4) Cascade	140.6	dorsal funiculus (white matter)
MAPK10	12	0	457	1774	0.15502183406113537	0.1420187469669405	0.0	0.8057953526612369	REACT:R-HSA-166016	Toll Like Receptor 4 (TLR4) Cascade	171.4	dorsal medullary reticular nucleus
MAPK10	12	0	457	1774	0.15502183406113537	0.1420187469669405	0.0	0.8057953526612369	REACT:R-HSA-166016	Toll Like Receptor 4 (TLR4) Cascade	121.6	dorsal motor vagal complex
MAPK10	12	0	457	1774	0.15502183406113537	0.1420187469669405	0.0	0.8057953526612369	REACT:R-HSA-166016	Toll Like Receptor 4 (TLR4) Cascade	224.2	dorsal raphe nucleus
MAPK10	12	0	457	1774	0.15502183406113537	0.1420187469669405	0.0	0.8057953526612369	REACT:R-HSA-166016	Toll Like Receptor 4 (TLR4) Cascade	134.8	dorsal tegmental nucleus
MAPK10	12	0	457	1774	0.15502183406113537	0.1420187469669405	0.0	0.8057953526612369	REACT:R-HSA-166016	Toll Like Receptor 4 (TLR4) Cascade	162.4	dorsolateral tegmental area
MAPK10	12	0	457	1774	0.15502183406113537	0.1420187469669405	0.0	0.8057953526612369	REACT:R-HSA-166016	Toll Like Receptor 4 (TLR4) Cascade	231.4	dorsomedial nucleus
MAPK10	12	0	457	1774	0.15502183406113537	0.1420187469669405	0.0	0.8057953526612369	REACT:R-HSA-166016	Toll Like Receptor 4 (TLR4) Cascade	207.3	entorhinal gyrus
MAPK10	12	0	457	1774	0.15502183406113537	0.1420187469669405	0.0	0.8057953526612369	REACT:R-HSA-166016	Toll Like Receptor 4 (TLR4) Cascade	204.2	flocculonodular lobe
MAPK10	12	0	457	1774	0.15502183406113537	0.1420187469669405	0.0	0.8057953526612369	REACT:R-HSA-166016	Toll Like Receptor 4 (TLR4) Cascade	197.5	frontal eye field
MAPK10	12	0	457	1774	0.15502183406113537	0.1420187469669405	0.0	0.8057953526612369	REACT:R-HSA-166016	Toll Like Receptor 4 (TLR4) Cascade	266.9	frontal operculum
MAPK10	12	0	457	1774	0.15502183406113537	0.1420187469669405	0.0	0.8057953526612369	REACT:R-HSA-166016	Toll Like Receptor 4 (TLR4) Cascade	252.5	fusiform gyrus
MAPK10	12	0	457	1774	0.15502183406113537	0.1420187469669405	0.0	0.8057953526612369	REACT:R-HSA-166016	Toll Like Receptor 4 (TLR4) Cascade	143.5	gigantocellular reticular nuclei, medullary
MAPK10	12	0	457	1774	0.15502183406113537	0.1420187469669405	0.0	0.8057953526612369	REACT:R-HSA-166016	Toll Like Receptor 4 (TLR4) Cascade	159.6	gigantocellular reticular nuclei, pars
MAPK10	12	0	457	1774	0.15502183406113537	0.1420187469669405	0.0	0.8057953526612369	REACT:R-HSA-166016	Toll Like Receptor 4 (TLR4) Cascade	118.9	globus pallidus, externus
MAPK10	12	0	457	1774	0.15502183406113537	0.1420187469669405	0.0	0.8057953526612369	REACT:R-HSA-166016	Toll Like Receptor 4 (TLR4) Cascade	140.5	globus pallidus, internus
MAPK10	12	0	457	1774	0.15502183406113537	0.1420187469669405	0.0	0.8057953526612369	REACT:R-HSA-166016	Toll Like Receptor 4 (TLR4) Cascade	217.8	habenula
MAPK10	12	0	457	1774	0.15502183406113537	0.1420187469669405	0.0	0.8057953526612369	REACT:R-HSA-166016	Toll Like Receptor 4 (TLR4) Cascade	180.0	hippocampus
MAPK10	12	0	457	1774	0.15502183406113537	0.1420187469669405	0.0	0.8057953526612369	REACT:R-HSA-166016	Toll Like Receptor 4 (TLR4) Cascade	257.4	hippocampus, CA1
MAPK10	12	0	457	1774	0.15502183406113537	0.1420187469669405	0.0	0.8057953526612369	REACT:R-HSA-166016	Toll Like Receptor 4 (TLR4) Cascade	224.4	hippocampus, CA2
MAPK10	12	0	457	1774	0.15502183406113537	0.1420187469669405	0.0	0.8057953526612369	REACT:R-HSA-166016	Toll Like Receptor 4 (TLR4) Cascade	213.0	hippocampus, CA3
MAPK10	12	0	457	1774	0.15502183406113537	0.1420187469669405	0.0	0.8057953526612369	REACT:R-HSA-166016	Toll Like Receptor 4 (TLR4) Cascade	215.9	inferior colliculus
MAPK10	12	0	457	1774	0.15502183406113537	0.1420187469669405	0.0	0.8057953526612369	REACT:R-HSA-166016	Toll Like Receptor 4 (TLR4) Cascade	190.5	inferior frontal gyrus, opercular
MAPK10	12	0	457	1774	0.15502183406113537	0.1420187469669405	0.0	0.8057953526612369	REACT:R-HSA-166016	Toll Like Receptor 4 (TLR4) Cascade	112.0	inferior olive
MAPK10	12	0	457	1774	0.15502183406113537	0.1420187469669405	0.0	0.8057953526612369	REACT:R-HSA-166016	Toll Like Receptor 4 (TLR4) Cascade	178.5	inferior parietal lobule
MAPK10	12	0	457	1774	0.15502183406113537	0.1420187469669405	0.0	0.8057953526612369	REACT:R-HSA-166016	Toll Like Receptor 4 (TLR4) Cascade	276.1	inferior temporal gyrus
MAPK10	12	0	457	1774	0.15502183406113537	0.1420187469669405	0.0	0.8057953526612369	REACT:R-HSA-166016	Toll Like Receptor 4 (TLR4) Cascade	210.9	intraparietal deep sulcus
MAPK10	12	0	457	1774	0.15502183406113537	0.1420187469669405	0.0	0.8057953526612369	REACT:R-HSA-166016	Toll Like Receptor 4 (TLR4) Cascade	163.6	Kolliker-Fuse nucleus
MAPK10	12	0	457	1774	0.15502183406113537	0.1420187469669405	0.0	0.8057953526612369	REACT:R-HSA-166016	Toll Like Receptor 4 (TLR4) Cascade	126.7	lateral amygdala
MAPK10	12	0	457	1774	0.15502183406113537	0.1420187469669405	0.0	0.8057953526612369	REACT:R-HSA-166016	Toll Like Receptor 4 (TLR4) Cascade	128.0	lateral funiculus (white matter)
MAPK10	12	0	457	1774	0.15502183406113537	0.1420187469669405	0.0	0.8057953526612369	REACT:R-HSA-166016	Toll Like Receptor 4 (TLR4) Cascade	140.3	lateral geniculate body
MAPK10	12	0	457	1774	0.15502183406113537	0.1420187469669405	0.0	0.8057953526612369	REACT:R-HSA-166016	Toll Like Receptor 4 (TLR4) Cascade	153.0	lateral hypothalamic area
MAPK10	12	0	457	1774	0.15502183406113537	0.1420187469669405	0.0	0.8057953526612369	REACT:R-HSA-166016	Toll Like Receptor 4 (TLR4) Cascade	180.5	lateral lemniscal nuclei
MAPK10	12	0	457	1774	0.15502183406113537	0.1420187469669405	0.0	0.8057953526612369	REACT:R-HSA-166016	Toll Like Receptor 4 (TLR4) Cascade	154.1	lateral medullary reticular nucleus
MAPK10	12	0	457	1774	0.15502183406113537	0.1420187469669405	0.0	0.8057953526612369	REACT:R-HSA-166016	Toll Like Receptor 4 (TLR4) Cascade	201.4	lateral parabrachial nucleus
MAPK10	12	0	457	1774	0.15502183406113537	0.1420187469669405	0.0	0.8057953526612369	REACT:R-HSA-166016	Toll Like Receptor 4 (TLR4) Cascade	125.4	lateral thalamic nuclei
MAPK10	12	0	457	1774	0.15502183406113537	0.1420187469669405	0.0	0.8057953526612369	REACT:R-HSA-166016	Toll Like Receptor 4 (TLR4) Cascade	168.6	lateral vestibular nucleus
MAPK10	12	0	457	1774	0.15502183406113537	0.1420187469669405	0.0	0.8057953526612369	REACT:R-HSA-166016	Toll Like Receptor 4 (TLR4) Cascade	254.2	lingual gyrus
MAPK10	12	0	457	1774	0.15502183406113537	0.1420187469669405	0.0	0.8057953526612369	REACT:R-HSA-166016	Toll Like Receptor 4 (TLR4) Cascade	166.8	locus coeruleus
MAPK10	12	0	457	1774	0.15502183406113537	0.1420187469669405	0.0	0.8057953526612369	REACT:R-HSA-166016	Toll Like Receptor 4 (TLR4) Cascade	180.5	mammillary body
MAPK10	12	0	457	1774	0.15502183406113537	0.1420187469669405	0.0	0.8057953526612369	REACT:R-HSA-166016	Toll Like Receptor 4 (TLR4) Cascade	158.7	medial dorsal thalamic nucleus
MAPK10	12	0	457	1774	0.15502183406113537	0.1420187469669405	0.0	0.8057953526612369	REACT:R-HSA-166016	Toll Like Receptor 4 (TLR4) Cascade	141.0	medial geniculate body
MAPK10	12	0	457	1774	0.15502183406113537	0.1420187469669405	0.0	0.8057953526612369	REACT:R-HSA-166016	Toll Like Receptor 4 (TLR4) Cascade	170.6	medial olivary nucleus
MAPK10	12	0	457	1774	0.15502183406113537	0.1420187469669405	0.0	0.8057953526612369	REACT:R-HSA-166016	Toll Like Receptor 4 (TLR4) Cascade	171.3	medial parabrachial nucleus
MAPK10	12	0	457	1774	0.15502183406113537	0.1420187469669405	0.0	0.8057953526612369	REACT:R-HSA-166016	Toll Like Receptor 4 (TLR4) Cascade	170.9	medial periolivary nuclei
MAPK10	12	0	457	1774	0.15502183406113537	0.1420187469669405	0.0	0.8057953526612369	REACT:R-HSA-166016	Toll Like Receptor 4 (TLR4) Cascade	153.1	medial vestibular nucleus
MAPK10	12	0	457	1774	0.15502183406113537	0.1420187469669405	0.0	0.8057953526612369	REACT:R-HSA-166016	Toll Like Receptor 4 (TLR4) Cascade	196.8	median raphe nucleus
MAPK10	12	0	457	1774	0.15502183406113537	0.1420187469669405	0.0	0.8057953526612369	REACT:R-HSA-166016	Toll Like Receptor 4 (TLR4) Cascade	147.5	middle cingulate cortex
MAPK10	12	0	457	1774	0.15502183406113537	0.1420187469669405	0.0	0.8057953526612369	REACT:R-HSA-166016	Toll Like Receptor 4 (TLR4) Cascade	266.1	middle temporal gyrus
MAPK10	12	0	457	1774	0.15502183406113537	0.1420187469669405	0.0	0.8057953526612369	REACT:R-HSA-166016	Toll Like Receptor 4 (TLR4) Cascade	147.4	motor facial nucleus
MAPK10	12	0	457	1774	0.15502183406113537	0.1420187469669405	0.0	0.8057953526612369	REACT:R-HSA-166016	Toll Like Receptor 4 (TLR4) Cascade	141.0	motor hypoglossal nucleus
MAPK10	12	0	457	1774	0.15502183406113537	0.1420187469669405	0.0	0.8057953526612369	REACT:R-HSA-166016	Toll Like Receptor 4 (TLR4) Cascade	141.1	motor trigeminal nucleus
MAPK10	12	0	457	1774	0.15502183406113537	0.1420187469669405	0.0	0.8057953526612369	REACT:R-HSA-166016	Toll Like Receptor 4 (TLR4) Cascade	208.6	nuclei of the trapezoid body
MAPK10	12	0	457	1774	0.15502183406113537	0.1420187469669405	0.0	0.8057953526612369	REACT:R-HSA-166016	Toll Like Receptor 4 (TLR4) Cascade	167.6	nucleus accumbens
MAPK10	12	0	457	1774	0.15502183406113537	0.1420187469669405	0.0	0.8057953526612369	REACT:R-HSA-166016	Toll Like Receptor 4 (TLR4) Cascade	158.9	nucleus ambiguus
MAPK10	12	0	457	1774	0.15502183406113537	0.1420187469669405	0.0	0.8057953526612369	REACT:R-HSA-166016	Toll Like Receptor 4 (TLR4) Cascade	103.0	nucleus basalis of Meynert
MAPK10	12	0	457	1774	0.15502183406113537	0.1420187469669405	0.0	0.8057953526612369	REACT:R-HSA-166016	Toll Like Receptor 4 (TLR4) Cascade	106.4	nucleus cuneatus
MAPK10	12	0	457	1774	0.15502183406113537	0.1420187469669405	0.0	0.8057953526612369	REACT:R-HSA-166016	Toll Like Receptor 4 (TLR4) Cascade	73.3	nucleus gracilis
MAPK10	12	0	457	1774	0.15502183406113537	0.1420187469669405	0.0	0.8057953526612369	REACT:R-HSA-166016	Toll Like Receptor 4 (TLR4) Cascade	306.0	nucleus of the diagonal band
MAPK10	12	0	457	1774	0.15502183406113537	0.1420187469669405	0.0	0.8057953526612369	REACT:R-HSA-166016	Toll Like Receptor 4 (TLR4) Cascade	169.7	nucleus raphe magnus
MAPK10	12	0	457	1774	0.15502183406113537	0.1420187469669405	0.0	0.8057953526612369	REACT:R-HSA-166016	Toll Like Receptor 4 (TLR4) Cascade	180.1	nucleus raphe obscurus
MAPK10	12	0	457	1774	0.15502183406113537	0.1420187469669405	0.0	0.8057953526612369	REACT:R-HSA-166016	Toll Like Receptor 4 (TLR4) Cascade	175.7	nucleus raphe pallidus
MAPK10	12	0	457	1774	0.15502183406113537	0.1420187469669405	0.0	0.8057953526612369	REACT:R-HSA-166016	Toll Like Receptor 4 (TLR4) Cascade	127.0	nucleus reuniens
MAPK10	12	0	457	1774	0.15502183406113537	0.1420187469669405	0.0	0.8057953526612369	REACT:R-HSA-166016	Toll Like Receptor 4 (TLR4) Cascade	136.4	nucleus rhomboideus
MAPK10	12	0	457	1774	0.15502183406113537	0.1420187469669405	0.0	0.8057953526612369	REACT:R-HSA-166016	Toll Like Receptor 4 (TLR4) Cascade	189.6	nucleus tractus solitarii
MAPK10	12	0	457	1774	0.15502183406113537	0.1420187469669405	0.0	0.8057953526612369	REACT:R-HSA-166016	Toll Like Receptor 4 (TLR4) Cascade	209.8	occipital cortex
MAPK10	12	0	457	1774	0.15502183406113537	0.1420187469669405	0.0	0.8057953526612369	REACT:R-HSA-166016	Toll Like Receptor 4 (TLR4) Cascade	132.2	occipital cortex (white matter)
MAPK10	12	0	457	1774	0.15502183406113537	0.1420187469669405	0.0	0.8057953526612369	REACT:R-HSA-166016	Toll Like Receptor 4 (TLR4) Cascade	207.6	olfactory area
MAPK10	12	0	457	1774	0.15502183406113537	0.1420187469669405	0.0	0.8057953526612369	REACT:R-HSA-166016	Toll Like Receptor 4 (TLR4) Cascade	239.0	olfactory tubercle
MAPK10	12	0	457	1774	0.15502183406113537	0.1420187469669405	0.0	0.8057953526612369	REACT:R-HSA-166016	Toll Like Receptor 4 (TLR4) Cascade	142.9	orbitofrontal gyrus, anterior
MAPK10	12	0	457	1774	0.15502183406113537	0.1420187469669405	0.0	0.8057953526612369	REACT:R-HSA-166016	Toll Like Receptor 4 (TLR4) Cascade	209.3	paracentral lobule, anterior
MAPK10	12	0	457	1774	0.15502183406113537	0.1420187469669405	0.0	0.8057953526612369	REACT:R-HSA-166016	Toll Like Receptor 4 (TLR4) Cascade	167.8	paracentral lobule, posterior
MAPK10	12	0	457	1774	0.15502183406113537	0.1420187469669405	0.0	0.8057953526612369	REACT:R-HSA-166016	Toll Like Receptor 4 (TLR4) Cascade	199.6	parahippocampal cortex
MAPK10	12	0	457	1774	0.15502183406113537	0.1420187469669405	0.0	0.8057953526612369	REACT:R-HSA-166016	Toll Like Receptor 4 (TLR4) Cascade	232.9	parahippocampal cortex (white matter)
MAPK10	12	0	457	1774	0.15502183406113537	0.1420187469669405	0.0	0.8057953526612369	REACT:R-HSA-166016	Toll Like Receptor 4 (TLR4) Cascade	202.8	paramedian reticular nucleus
MAPK10	12	0	457	1774	0.15502183406113537	0.1420187469669405	0.0	0.8057953526612369	REACT:R-HSA-166016	Toll Like Receptor 4 (TLR4) Cascade	138.3	paraventricular nucleus
MAPK10	12	0	457	1774	0.15502183406113537	0.1420187469669405	0.0	0.8057953526612369	REACT:R-HSA-166016	Toll Like Receptor 4 (TLR4) Cascade	136.4	parietal operculum
MAPK10	12	0	457	1774	0.15502183406113537	0.1420187469669405	0.0	0.8057953526612369	REACT:R-HSA-166016	Toll Like Receptor 4 (TLR4) Cascade	279.1	parieto-insular cortex
MAPK10	12	0	457	1774	0.15502183406113537	0.1420187469669405	0.0	0.8057953526612369	REACT:R-HSA-166016	Toll Like Receptor 4 (TLR4) Cascade	211.1	parieto-occipital transitional area
MAPK10	12	0	457	1774	0.15502183406113537	0.1420187469669405	0.0	0.8057953526612369	REACT:R-HSA-166016	Toll Like Receptor 4 (TLR4) Cascade	173.8	parieto-temporal junction (white matter)
MAPK10	12	0	457	1774	0.15502183406113537	0.1420187469669405	0.0	0.8057953526612369	REACT:R-HSA-166016	Toll Like Receptor 4 (TLR4) Cascade	158.1	parvicellular reticular nuclei
MAPK10	12	0	457	1774	0.15502183406113537	0.1420187469669405	0.0	0.8057953526612369	REACT:R-HSA-166016	Toll Like Receptor 4 (TLR4) Cascade	143.6	parvicellular reticular nuclei, medullary
MAPK10	12	0	457	1774	0.15502183406113537	0.1420187469669405	0.0	0.8057953526612369	REACT:R-HSA-166016	Toll Like Receptor 4 (TLR4) Cascade	173.5	pedunculopontine tegmental nucleus
MAPK10	12	0	457	1774	0.15502183406113537	0.1420187469669405	0.0	0.8057953526612369	REACT:R-HSA-166016	Toll Like Receptor 4 (TLR4) Cascade	182.0	periaquaductal grey, anterior
MAPK10	12	0	457	1774	0.15502183406113537	0.1420187469669405	0.0	0.8057953526612369	REACT:R-HSA-166016	Toll Like Receptor 4 (TLR4) Cascade	211.6	periaquaductal grey, dorsal
MAPK10	12	0	457	1774	0.15502183406113537	0.1420187469669405	0.0	0.8057953526612369	REACT:R-HSA-166016	Toll Like Receptor 4 (TLR4) Cascade	207.4	periaquaductal grey, lateral
MAPK10	12	0	457	1774	0.15502183406113537	0.1420187469669405	0.0	0.8057953526612369	REACT:R-HSA-166016	Toll Like Receptor 4 (TLR4) Cascade	312.9	perirhinal gyrus
MAPK10	12	0	457	1774	0.15502183406113537	0.1420187469669405	0.0	0.8057953526612369	REACT:R-HSA-166016	Toll Like Receptor 4 (TLR4) Cascade	203.3	peritrigeminal nucleus
MAPK10	12	0	457	1774	0.15502183406113537	0.1420187469669405	0.0	0.8057953526612369	REACT:R-HSA-166016	Toll Like Receptor 4 (TLR4) Cascade	95.5	piriform cortex
MAPK10	12	0	457	1774	0.15502183406113537	0.1420187469669405	0.0	0.8057953526612369	REACT:R-HSA-166016	Toll Like Receptor 4 (TLR4) Cascade	202.6	pontine nuclei
MAPK10	12	0	457	1774	0.15502183406113537	0.1420187469669405	0.0	0.8057953526612369	REACT:R-HSA-166016	Toll Like Receptor 4 (TLR4) Cascade	224.6	pontine raphe nucleus
MAPK10	12	0	457	1774	0.15502183406113537	0.1420187469669405	0.0	0.8057953526612369	REACT:R-HSA-166016	Toll Like Receptor 4 (TLR4) Cascade	120.5	postcentral gyrus
MAPK10	12	0	457	1774	0.15502183406113537	0.1420187469669405	0.0	0.8057953526612369	REACT:R-HSA-166016	Toll Like Receptor 4 (TLR4) Cascade	223.5	postcentral gyrus, dorsal
MAPK10	12	0	457	1774	0.15502183406113537	0.1420187469669405	0.0	0.8057953526612369	REACT:R-HSA-166016	Toll Like Receptor 4 (TLR4) Cascade	245.8	postcentral gyrus, middle
MAPK10	12	0	457	1774	0.15502183406113537	0.1420187469669405	0.0	0.8057953526612369	REACT:R-HSA-166016	Toll Like Receptor 4 (TLR4) Cascade	200.4	postcentral gyrus, ventral
MAPK10	12	0	457	1774	0.15502183406113537	0.1420187469669405	0.0	0.8057953526612369	REACT:R-HSA-166016	Toll Like Receptor 4 (TLR4) Cascade	109.0	posterior cingulate cortex
MAPK10	12	0	457	1774	0.15502183406113537	0.1420187469669405	0.0	0.8057953526612369	REACT:R-HSA-166016	Toll Like Receptor 4 (TLR4) Cascade	139.7	posterior cingulate cortex, dorsal
MAPK10	12	0	457	1774	0.15502183406113537	0.1420187469669405	0.0	0.8057953526612369	REACT:R-HSA-166016	Toll Like Receptor 4 (TLR4) Cascade	180.8	posterior cingulate cortex, ventral
MAPK10	12	0	457	1774	0.15502183406113537	0.1420187469669405	0.0	0.8057953526612369	REACT:R-HSA-166016	Toll Like Receptor 4 (TLR4) Cascade	249.8	posterior insular cortex
MAPK10	12	0	457	1774	0.15502183406113537	0.1420187469669405	0.0	0.8057953526612369	REACT:R-HSA-166016	Toll Like Receptor 4 (TLR4) Cascade	109.0	posterior thalamic nucleus
MAPK10	12	0	457	1774	0.15502183406113537	0.1420187469669405	0.0	0.8057953526612369	REACT:R-HSA-166016	Toll Like Receptor 4 (TLR4) Cascade	160.1	posteroventral cochlear nucleus
MAPK10	12	0	457	1774	0.15502183406113537	0.1420187469669405	0.0	0.8057953526612369	REACT:R-HSA-166016	Toll Like Receptor 4 (TLR4) Cascade	97.2	precentral gyrus
MAPK10	12	0	457	1774	0.15502183406113537	0.1420187469669405	0.0	0.8057953526612369	REACT:R-HSA-166016	Toll Like Receptor 4 (TLR4) Cascade	142.4	precentral gyrus, dorsal
MAPK10	12	0	457	1774	0.15502183406113537	0.1420187469669405	0.0	0.8057953526612369	REACT:R-HSA-166016	Toll Like Receptor 4 (TLR4) Cascade	226.9	precentral gyrus, middle
MAPK10	12	0	457	1774	0.15502183406113537	0.1420187469669405	0.0	0.8057953526612369	REACT:R-HSA-166016	Toll Like Receptor 4 (TLR4) Cascade	154.4	precentral gyrus, ventral
MAPK10	12	0	457	1774	0.15502183406113537	0.1420187469669405	0.0	0.8057953526612369	REACT:R-HSA-166016	Toll Like Receptor 4 (TLR4) Cascade	184.9	precuneus
MAPK10	12	0	457	1774	0.15502183406113537	0.1420187469669405	0.0	0.8057953526612369	REACT:R-HSA-166016	Toll Like Receptor 4 (TLR4) Cascade	215.4	premotor cortex, dorsal
MAPK10	12	0	457	1774	0.15502183406113537	0.1420187469669405	0.0	0.8057953526612369	REACT:R-HSA-166016	Toll Like Receptor 4 (TLR4) Cascade	215.3	premotor cortex, ventral
MAPK10	12	0	457	1774	0.15502183406113537	0.1420187469669405	0.0	0.8057953526612369	REACT:R-HSA-166016	Toll Like Receptor 4 (TLR4) Cascade	198.0	preoptic area
MAPK10	12	0	457	1774	0.15502183406113537	0.1420187469669405	0.0	0.8057953526612369	REACT:R-HSA-166016	Toll Like Receptor 4 (TLR4) Cascade	173.0	prepositus hypoglossal nucleus
MAPK10	12	0	457	1774	0.15502183406113537	0.1420187469669405	0.0	0.8057953526612369	REACT:R-HSA-166016	Toll Like Receptor 4 (TLR4) Cascade	200.7	pretectal area
MAPK10	12	0	457	1774	0.15502183406113537	0.1420187469669405	0.0	0.8057953526612369	REACT:R-HSA-166016	Toll Like Receptor 4 (TLR4) Cascade	191.0	principal sensory trigeminal nucleus
MAPK10	12	0	457	1774	0.15502183406113537	0.1420187469669405	0.0	0.8057953526612369	REACT:R-HSA-166016	Toll Like Receptor 4 (TLR4) Cascade	175.3	pulvinar
MAPK10	12	0	457	1774	0.15502183406113537	0.1420187469669405	0.0	0.8057953526612369	REACT:R-HSA-166016	Toll Like Receptor 4 (TLR4) Cascade	130.1	putamen
MAPK10	12	0	457	1774	0.15502183406113537	0.1420187469669405	0.0	0.8057953526612369	REACT:R-HSA-166016	Toll Like Receptor 4 (TLR4) Cascade	150.6	red nucleus
MAPK10	12	0	457	1774	0.15502183406113537	0.1420187469669405	0.0	0.8057953526612369	REACT:R-HSA-166016	Toll Like Receptor 4 (TLR4) Cascade	136.0	reticular pontine nucleus, caudal
MAPK10	12	0	457	1774	0.15502183406113537	0.1420187469669405	0.0	0.8057953526612369	REACT:R-HSA-166016	Toll Like Receptor 4 (TLR4) Cascade	169.1	reticular pontine nucleus, oral
MAPK10	12	0	457	1774	0.15502183406113537	0.1420187469669405	0.0	0.8057953526612369	REACT:R-HSA-166016	Toll Like Receptor 4 (TLR4) Cascade	124.0	reticulotegmental nucleus
MAPK10	12	0	457	1774	0.15502183406113537	0.1420187469669405	0.0	0.8057953526612369	REACT:R-HSA-166016	Toll Like Receptor 4 (TLR4) Cascade	240.4	retrosplenial cortex
MAPK10	12	0	457	1774	0.15502183406113537	0.1420187469669405	0.0	0.8057953526612369	REACT:R-HSA-166016	Toll Like Receptor 4 (TLR4) Cascade	248.7	septal nuclei
MAPK10	12	0	457	1774	0.15502183406113537	0.1420187469669405	0.0	0.8057953526612369	REACT:R-HSA-166016	Toll Like Receptor 4 (TLR4) Cascade	109.6	somatomor cortex, precentral gyrus (white matter)
MAPK10	12	0	457	1774	0.15502183406113537	0.1420187469669405	0.0	0.8057953526612369	REACT:R-HSA-166016	Toll Like Receptor 4 (TLR4) Cascade	120.6	somatosensory cortex, postcentral gyrus, ventral (white matter)
MAPK10	12	0	457	1774	0.15502183406113537	0.1420187469669405	0.0	0.8057953526612369	REACT:R-HSA-166016	Toll Like Receptor 4 (TLR4) Cascade	117.6	spinal trigeminal nucleus, caudal
MAPK10	12	0	457	1774	0.15502183406113537	0.1420187469669405	0.0	0.8057953526612369	REACT:R-HSA-166016	Toll Like Receptor 4 (TLR4) Cascade	179.2	spinal trigeminal nucleus, interpolar
MAPK10	12	0	457	1774	0.15502183406113537	0.1420187469669405	0.0	0.8057953526612369	REACT:R-HSA-166016	Toll Like Receptor 4 (TLR4) Cascade	171.7	spinal trigeminal nucleus, oral
MAPK10	12	0	457	1774	0.15502183406113537	0.1420187469669405	0.0	0.8057953526612369	REACT:R-HSA-166016	Toll Like Receptor 4 (TLR4) Cascade	144.8	spinal vestibular nucleus
MAPK10	12	0	457	1774	0.15502183406113537	0.1420187469669405	0.0	0.8057953526612369	REACT:R-HSA-166016	Toll Like Receptor 4 (TLR4) Cascade	247.6	stria terminalis, bed nucleus
MAPK10	12	0	457	1774	0.15502183406113537	0.1420187469669405	0.0	0.8057953526612369	REACT:R-HSA-166016	Toll Like Receptor 4 (TLR4) Cascade	205.9	subcentral gyrus, S2
MAPK10	12	0	457	1774	0.15502183406113537	0.1420187469669405	0.0	0.8057953526612369	REACT:R-HSA-166016	Toll Like Receptor 4 (TLR4) Cascade	170.3	subcoeruleus area
MAPK10	12	0	457	1774	0.15502183406113537	0.1420187469669405	0.0	0.8057953526612369	REACT:R-HSA-166016	Toll Like Receptor 4 (TLR4) Cascade	202.2	subiculum
MAPK10	12	0	457	1774	0.15502183406113537	0.1420187469669405	0.0	0.8057953526612369	REACT:R-HSA-166016	Toll Like Receptor 4 (TLR4) Cascade	175.3	substantia nigra
MAPK10	12	0	457	1774	0.15502183406113537	0.1420187469669405	0.0	0.8057953526612369	REACT:R-HSA-166016	Toll Like Receptor 4 (TLR4) Cascade	133.6	subthalamic nucleus
MAPK10	12	0	457	1774	0.15502183406113537	0.1420187469669405	0.0	0.8057953526612369	REACT:R-HSA-166016	Toll Like Receptor 4 (TLR4) Cascade	174.0	superior colliculus
MAPK10	12	0	457	1774	0.15502183406113537	0.1420187469669405	0.0	0.8057953526612369	REACT:R-HSA-166016	Toll Like Receptor 4 (TLR4) Cascade	178.1	superior olive
MAPK10	12	0	457	1774	0.15502183406113537	0.1420187469669405	0.0	0.8057953526612369	REACT:R-HSA-166016	Toll Like Receptor 4 (TLR4) Cascade	254.0	superior parietal lobule
MAPK10	12	0	457	1774	0.15502183406113537	0.1420187469669405	0.0	0.8057953526612369	REACT:R-HSA-166016	Toll Like Receptor 4 (TLR4) Cascade	280.0	superior temporal gyrus
MAPK10	12	0	457	1774	0.15502183406113537	0.1420187469669405	0.0	0.8057953526612369	REACT:R-HSA-166016	Toll Like Receptor 4 (TLR4) Cascade	174.4	superior vestibular nucleus
MAPK10	12	0	457	1774	0.15502183406113537	0.1420187469669405	0.0	0.8057953526612369	REACT:R-HSA-166016	Toll Like Receptor 4 (TLR4) Cascade	189.2	supplementary motor cortex
MAPK10	12	0	457	1774	0.15502183406113537	0.1420187469669405	0.0	0.8057953526612369	REACT:R-HSA-166016	Toll Like Receptor 4 (TLR4) Cascade	273.5	supramarginal gyrus
MAPK10	12	0	457	1774	0.15502183406113537	0.1420187469669405	0.0	0.8057953526612369	REACT:R-HSA-166016	Toll Like Receptor 4 (TLR4) Cascade	201.0	supraoptic nucleus
MAPK10	12	0	457	1774	0.15502183406113537	0.1420187469669405	0.0	0.8057953526612369	REACT:R-HSA-166016	Toll Like Receptor 4 (TLR4) Cascade	235.7	temporal pole
MAPK10	12	0	457	1774	0.15502183406113537	0.1420187469669405	0.0	0.8057953526612369	REACT:R-HSA-166016	Toll Like Receptor 4 (TLR4) Cascade	131.2	temporal white matter
MAPK10	12	0	457	1774	0.15502183406113537	0.1420187469669405	0.0	0.8057953526612369	REACT:R-HSA-166016	Toll Like Receptor 4 (TLR4) Cascade	209.4	temporo-insular cortex, parainsular gyrus
MAPK10	12	0	457	1774	0.15502183406113537	0.1420187469669405	0.0	0.8057953526612369	REACT:R-HSA-166016	Toll Like Receptor 4 (TLR4) Cascade	304.5	temporo-occipital transitional zone
MAPK10	12	0	457	1774	0.15502183406113537	0.1420187469669405	0.0	0.8057953526612369	REACT:R-HSA-166016	Toll Like Receptor 4 (TLR4) Cascade	286.5	transversal temporal gyrus, anterior
MAPK10	12	0	457	1774	0.15502183406113537	0.1420187469669405	0.0	0.8057953526612369	REACT:R-HSA-166016	Toll Like Receptor 4 (TLR4) Cascade	256.1	transversal temporal gyrus, posterior
MAPK10	12	0	457	1774	0.15502183406113537	0.1420187469669405	0.0	0.8057953526612369	REACT:R-HSA-166016	Toll Like Receptor 4 (TLR4) Cascade	163.2	ventral medullary reticular nucleus
MAPK10	12	0	457	1774	0.15502183406113537	0.1420187469669405	0.0	0.8057953526612369	REACT:R-HSA-166016	Toll Like Receptor 4 (TLR4) Cascade	200.2	ventral periolivary nuclei
MAPK10	12	0	457	1774	0.15502183406113537	0.1420187469669405	0.0	0.8057953526612369	REACT:R-HSA-166016	Toll Like Receptor 4 (TLR4) Cascade	146.2	ventral posterolateral thalamic nucleus
MAPK10	12	0	457	1774	0.15502183406113537	0.1420187469669405	0.0	0.8057953526612369	REACT:R-HSA-166016	Toll Like Receptor 4 (TLR4) Cascade	167.5	ventral posteromedial thalamic nucleus
MAPK10	12	0	457	1774	0.15502183406113537	0.1420187469669405	0.0	0.8057953526612369	REACT:R-HSA-166016	Toll Like Receptor 4 (TLR4) Cascade	197.8	ventral tegmental area
MAPK10	12	0	457	1774	0.15502183406113537	0.1420187469669405	0.0	0.8057953526612369	REACT:R-HSA-166016	Toll Like Receptor 4 (TLR4) Cascade	168.3	ventral thalamic nuclei
MAPK10	12	0	457	1774	0.15502183406113537	0.1420187469669405	0.0	0.8057953526612369	REACT:R-HSA-166016	Toll Like Receptor 4 (TLR4) Cascade	167.4	ventrolateral medulla, A1-C1 cell groups
MAPK10	12	0	457	1774	0.15502183406113537	0.1420187469669405	0.0	0.8057953526612369	REACT:R-HSA-166016	Toll Like Receptor 4 (TLR4) Cascade	140.7	ventrolateral tegmental area, A5 NE cell group
MAPK10	12	0	457	1774	0.15502183406113537	0.1420187469669405	0.0	0.8057953526612369	REACT:R-HSA-166016	Toll Like Receptor 4 (TLR4) Cascade	244.6	ventromedial nucleus
MAPK10	12	0	457	1774	0.15502183406113537	0.1420187469669405	0.0	0.8057953526612369	REACT:R-HSA-166016	Toll Like Receptor 4 (TLR4) Cascade	195.2	vermis
MAPK10	12	0	457	1774	0.15502183406113537	0.1420187469669405	0.0	0.8057953526612369	REACT:R-HSA-166016	Toll Like Receptor 4 (TLR4) Cascade	113.1	zona incerta
MAPK10	12	0	457	1774	0.15502183406113537	0.1420187469669405	0.0	0.8057953526612369	REACT:R-HSA-168176	Toll Like Receptor 5 (TLR5) Cascade	142.2	amygdala
MAPK10	12	0	457	1774	0.15502183406113537	0.1420187469669405	0.0	0.8057953526612369	REACT:R-HSA-168176	Toll Like Receptor 5 (TLR5) Cascade	262.1	angular gyrus
MAPK10	12	0	457	1774	0.15502183406113537	0.1420187469669405	0.0	0.8057953526612369	REACT:R-HSA-168176	Toll Like Receptor 5 (TLR5) Cascade	297.6	angular gyrus (white matter)
MAPK10	12	0	457	1774	0.15502183406113537	0.1420187469669405	0.0	0.8057953526612369	REACT:R-HSA-168176	Toll Like Receptor 5 (TLR5) Cascade	167.6	anterior cingulate cortex, supragenual-dorsal
MAPK10	12	0	457	1774	0.15502183406113537	0.1420187469669405	0.0	0.8057953526612369	REACT:R-HSA-168176	Toll Like Receptor 5 (TLR5) Cascade	145.0	anterior cingulate cortex, supragenual-ventral
MAPK10	12	0	457	1774	0.15502183406113537	0.1420187469669405	0.0	0.8057953526612369	REACT:R-HSA-168176	Toll Like Receptor 5 (TLR5) Cascade	150.4	anterior cochlear nucleus, ventral
MAPK10	12	0	457	1774	0.15502183406113537	0.1420187469669405	0.0	0.8057953526612369	REACT:R-HSA-168176	Toll Like Receptor 5 (TLR5) Cascade	153.8	anterior funiculus (white matter)
MAPK10	12	0	457	1774	0.15502183406113537	0.1420187469669405	0.0	0.8057953526612369	REACT:R-HSA-168176	Toll Like Receptor 5 (TLR5) Cascade	213.2	anterior insular cortex, dorsal
MAPK10	12	0	457	1774	0.15502183406113537	0.1420187469669405	0.0	0.8057953526612369	REACT:R-HSA-168176	Toll Like Receptor 5 (TLR5) Cascade	275.5	anterior insular cortex, ventral
MAPK10	12	0	457	1774	0.15502183406113537	0.1420187469669405	0.0	0.8057953526612369	REACT:R-HSA-168176	Toll Like Receptor 5 (TLR5) Cascade	132.2	anterior thalamic nucleus, ventral
MAPK10	12	0	457	1774	0.15502183406113537	0.1420187469669405	0.0	0.8057953526612369	REACT:R-HSA-168176	Toll Like Receptor 5 (TLR5) Cascade	180.7	arcuate nucleus
MAPK10	12	0	457	1774	0.15502183406113537	0.1420187469669405	0.0	0.8057953526612369	REACT:R-HSA-168176	Toll Like Receptor 5 (TLR5) Cascade	200.8	area parastriata, inferior
MAPK10	12	0	457	1774	0.15502183406113537	0.1420187469669405	0.0	0.8057953526612369	REACT:R-HSA-168176	Toll Like Receptor 5 (TLR5) Cascade	207.1	area parastriata, parietal
MAPK10	12	0	457	1774	0.15502183406113537	0.1420187469669405	0.0	0.8057953526612369	REACT:R-HSA-168176	Toll Like Receptor 5 (TLR5) Cascade	153.2	area parastriata, superior
MAPK10	12	0	457	1774	0.15502183406113537	0.1420187469669405	0.0	0.8057953526612369	REACT:R-HSA-168176	Toll Like Receptor 5 (TLR5) Cascade	236.7	area parastriata, temporal
MAPK10	12	0	457	1774	0.15502183406113537	0.1420187469669405	0.0	0.8057953526612369	REACT:R-HSA-168176	Toll Like Receptor 5 (TLR5) Cascade	124.2	area postrema
MAPK10	12	0	457	1774	0.15502183406113537	0.1420187469669405	0.0	0.8057953526612369	REACT:R-HSA-168176	Toll Like Receptor 5 (TLR5) Cascade	260.3	area striata
MAPK10	12	0	457	1774	0.15502183406113537	0.1420187469669405	0.0	0.8057953526612369	REACT:R-HSA-168176	Toll Like Receptor 5 (TLR5) Cascade	188.5	area striata (white matter)
MAPK10	12	0	457	1774	0.15502183406113537	0.1420187469669405	0.0	0.8057953526612369	REACT:R-HSA-168176	Toll Like Receptor 5 (TLR5) Cascade	135.3	basal amygdala
MAPK10	12	0	457	1774	0.15502183406113537	0.1420187469669405	0.0	0.8057953526612369	REACT:R-HSA-168176	Toll Like Receptor 5 (TLR5) Cascade	149.4	caudate nucleus
MAPK10	12	0	457	1774	0.15502183406113537	0.1420187469669405	0.0	0.8057953526612369	REACT:R-HSA-168176	Toll Like Receptor 5 (TLR5) Cascade	142.0	central amygdala
MAPK10	12	0	457	1774	0.15502183406113537	0.1420187469669405	0.0	0.8057953526612369	REACT:R-HSA-168176	Toll Like Receptor 5 (TLR5) Cascade	200.7	centromedial thalamic nucleus
MAPK10	12	0	457	1774	0.15502183406113537	0.1420187469669405	0.0	0.8057953526612369	REACT:R-HSA-168176	Toll Like Receptor 5 (TLR5) Cascade	197.3	cerebellar cortex
MAPK10	12	0	457	1774	0.15502183406113537	0.1420187469669405	0.0	0.8057953526612369	REACT:R-HSA-168176	Toll Like Receptor 5 (TLR5) Cascade	189.8	cerebellar nuclei
MAPK10	12	0	457	1774	0.15502183406113537	0.1420187469669405	0.0	0.8057953526612369	REACT:R-HSA-168176	Toll Like Receptor 5 (TLR5) Cascade	167.2	cerebellar white matter
MAPK10	12	0	457	1774	0.15502183406113537	0.1420187469669405	0.0	0.8057953526612369	REACT:R-HSA-168176	Toll Like Receptor 5 (TLR5) Cascade	170.9	cervical spinal cord, central gray
MAPK10	12	0	457	1774	0.15502183406113537	0.1420187469669405	0.0	0.8057953526612369	REACT:R-HSA-168176	Toll Like Receptor 5 (TLR5) Cascade	134.1	cervical spinal cord, dorsal horn
MAPK10	12	0	457	1774	0.15502183406113537	0.1420187469669405	0.0	0.8057953526612369	REACT:R-HSA-168176	Toll Like Receptor 5 (TLR5) Cascade	102.1	cervical spinal cord, ventral horn
MAPK10	12	0	457	1774	0.15502183406113537	0.1420187469669405	0.0	0.8057953526612369	REACT:R-HSA-168176	Toll Like Receptor 5 (TLR5) Cascade	90.4	choroid plexus
MAPK10	12	0	457	1774	0.15502183406113537	0.1420187469669405	0.0	0.8057953526612369	REACT:R-HSA-168176	Toll Like Receptor 5 (TLR5) Cascade	177.9	claustrum
MAPK10	12	0	457	1774	0.15502183406113537	0.1420187469669405	0.0	0.8057953526612369	REACT:R-HSA-168176	Toll Like Receptor 5 (TLR5) Cascade	187.4	corpus callosum, genu (white matter)
MAPK10	12	0	457	1774	0.15502183406113537	0.1420187469669405	0.0	0.8057953526612369	REACT:R-HSA-168176	Toll Like Receptor 5 (TLR5) Cascade	167.6	corpus callosum, splenium (white matter)
MAPK10	12	0	457	1774	0.15502183406113537	0.1420187469669405	0.0	0.8057953526612369	REACT:R-HSA-168176	Toll Like Receptor 5 (TLR5) Cascade	145.0	corticomedial amygdala
MAPK10	12	0	457	1774	0.15502183406113537	0.1420187469669405	0.0	0.8057953526612369	REACT:R-HSA-168176	Toll Like Receptor 5 (TLR5) Cascade	166.4	cuneiform nucleus
MAPK10	12	0	457	1774	0.15502183406113537	0.1420187469669405	0.0	0.8057953526612369	REACT:R-HSA-168176	Toll Like Receptor 5 (TLR5) Cascade	164.9	dentate gyrus
MAPK10	12	0	457	1774	0.15502183406113537	0.1420187469669405	0.0	0.8057953526612369	REACT:R-HSA-168176	Toll Like Receptor 5 (TLR5) Cascade	121.4	dorsal cochlear nucleus
MAPK10	12	0	457	1774	0.15502183406113537	0.1420187469669405	0.0	0.8057953526612369	REACT:R-HSA-168176	Toll Like Receptor 5 (TLR5) Cascade	140.6	dorsal funiculus (white matter)
MAPK10	12	0	457	1774	0.15502183406113537	0.1420187469669405	0.0	0.8057953526612369	REACT:R-HSA-168176	Toll Like Receptor 5 (TLR5) Cascade	171.4	dorsal medullary reticular nucleus
MAPK10	12	0	457	1774	0.15502183406113537	0.1420187469669405	0.0	0.8057953526612369	REACT:R-HSA-168176	Toll Like Receptor 5 (TLR5) Cascade	121.6	dorsal motor vagal complex
MAPK10	12	0	457	1774	0.15502183406113537	0.1420187469669405	0.0	0.8057953526612369	REACT:R-HSA-168176	Toll Like Receptor 5 (TLR5) Cascade	224.2	dorsal raphe nucleus
MAPK10	12	0	457	1774	0.15502183406113537	0.1420187469669405	0.0	0.8057953526612369	REACT:R-HSA-168176	Toll Like Receptor 5 (TLR5) Cascade	134.8	dorsal tegmental nucleus
MAPK10	12	0	457	1774	0.15502183406113537	0.1420187469669405	0.0	0.8057953526612369	REACT:R-HSA-168176	Toll Like Receptor 5 (TLR5) Cascade	162.4	dorsolateral tegmental area
MAPK10	12	0	457	1774	0.15502183406113537	0.1420187469669405	0.0	0.8057953526612369	REACT:R-HSA-168176	Toll Like Receptor 5 (TLR5) Cascade	231.4	dorsomedial nucleus
MAPK10	12	0	457	1774	0.15502183406113537	0.1420187469669405	0.0	0.8057953526612369	REACT:R-HSA-168176	Toll Like Receptor 5 (TLR5) Cascade	207.3	entorhinal gyrus
MAPK10	12	0	457	1774	0.15502183406113537	0.1420187469669405	0.0	0.8057953526612369	REACT:R-HSA-168176	Toll Like Receptor 5 (TLR5) Cascade	204.2	flocculonodular lobe
MAPK10	12	0	457	1774	0.15502183406113537	0.1420187469669405	0.0	0.8057953526612369	REACT:R-HSA-168176	Toll Like Receptor 5 (TLR5) Cascade	197.5	frontal eye field
MAPK10	12	0	457	1774	0.15502183406113537	0.1420187469669405	0.0	0.8057953526612369	REACT:R-HSA-168176	Toll Like Receptor 5 (TLR5) Cascade	266.9	frontal operculum
MAPK10	12	0	457	1774	0.15502183406113537	0.1420187469669405	0.0	0.8057953526612369	REACT:R-HSA-168176	Toll Like Receptor 5 (TLR5) Cascade	252.5	fusiform gyrus
MAPK10	12	0	457	1774	0.15502183406113537	0.1420187469669405	0.0	0.8057953526612369	REACT:R-HSA-168176	Toll Like Receptor 5 (TLR5) Cascade	143.5	gigantocellular reticular nuclei, medullary
MAPK10	12	0	457	1774	0.15502183406113537	0.1420187469669405	0.0	0.8057953526612369	REACT:R-HSA-168176	Toll Like Receptor 5 (TLR5) Cascade	159.6	gigantocellular reticular nuclei, pars
MAPK10	12	0	457	1774	0.15502183406113537	0.1420187469669405	0.0	0.8057953526612369	REACT:R-HSA-168176	Toll Like Receptor 5 (TLR5) Cascade	118.9	globus pallidus, externus
MAPK10	12	0	457	1774	0.15502183406113537	0.1420187469669405	0.0	0.8057953526612369	REACT:R-HSA-168176	Toll Like Receptor 5 (TLR5) Cascade	140.5	globus pallidus, internus
MAPK10	12	0	457	1774	0.15502183406113537	0.1420187469669405	0.0	0.8057953526612369	REACT:R-HSA-168176	Toll Like Receptor 5 (TLR5) Cascade	217.8	habenula
MAPK10	12	0	457	1774	0.15502183406113537	0.1420187469669405	0.0	0.8057953526612369	REACT:R-HSA-168176	Toll Like Receptor 5 (TLR5) Cascade	180.0	hippocampus
MAPK10	12	0	457	1774	0.15502183406113537	0.1420187469669405	0.0	0.8057953526612369	REACT:R-HSA-168176	Toll Like Receptor 5 (TLR5) Cascade	257.4	hippocampus, CA1
MAPK10	12	0	457	1774	0.15502183406113537	0.1420187469669405	0.0	0.8057953526612369	REACT:R-HSA-168176	Toll Like Receptor 5 (TLR5) Cascade	224.4	hippocampus, CA2
MAPK10	12	0	457	1774	0.15502183406113537	0.1420187469669405	0.0	0.8057953526612369	REACT:R-HSA-168176	Toll Like Receptor 5 (TLR5) Cascade	213.0	hippocampus, CA3
MAPK10	12	0	457	1774	0.15502183406113537	0.1420187469669405	0.0	0.8057953526612369	REACT:R-HSA-168176	Toll Like Receptor 5 (TLR5) Cascade	215.9	inferior colliculus
MAPK10	12	0	457	1774	0.15502183406113537	0.1420187469669405	0.0	0.8057953526612369	REACT:R-HSA-168176	Toll Like Receptor 5 (TLR5) Cascade	190.5	inferior frontal gyrus, opercular
MAPK10	12	0	457	1774	0.15502183406113537	0.1420187469669405	0.0	0.8057953526612369	REACT:R-HSA-168176	Toll Like Receptor 5 (TLR5) Cascade	112.0	inferior olive
MAPK10	12	0	457	1774	0.15502183406113537	0.1420187469669405	0.0	0.8057953526612369	REACT:R-HSA-168176	Toll Like Receptor 5 (TLR5) Cascade	178.5	inferior parietal lobule
MAPK10	12	0	457	1774	0.15502183406113537	0.1420187469669405	0.0	0.8057953526612369	REACT:R-HSA-168176	Toll Like Receptor 5 (TLR5) Cascade	276.1	inferior temporal gyrus
MAPK10	12	0	457	1774	0.15502183406113537	0.1420187469669405	0.0	0.8057953526612369	REACT:R-HSA-168176	Toll Like Receptor 5 (TLR5) Cascade	210.9	intraparietal deep sulcus
MAPK10	12	0	457	1774	0.15502183406113537	0.1420187469669405	0.0	0.8057953526612369	REACT:R-HSA-168176	Toll Like Receptor 5 (TLR5) Cascade	163.6	Kolliker-Fuse nucleus
MAPK10	12	0	457	1774	0.15502183406113537	0.1420187469669405	0.0	0.8057953526612369	REACT:R-HSA-168176	Toll Like Receptor 5 (TLR5) Cascade	126.7	lateral amygdala
MAPK10	12	0	457	1774	0.15502183406113537	0.1420187469669405	0.0	0.8057953526612369	REACT:R-HSA-168176	Toll Like Receptor 5 (TLR5) Cascade	128.0	lateral funiculus (white matter)
MAPK10	12	0	457	1774	0.15502183406113537	0.1420187469669405	0.0	0.8057953526612369	REACT:R-HSA-168176	Toll Like Receptor 5 (TLR5) Cascade	140.3	lateral geniculate body
MAPK10	12	0	457	1774	0.15502183406113537	0.1420187469669405	0.0	0.8057953526612369	REACT:R-HSA-168176	Toll Like Receptor 5 (TLR5) Cascade	153.0	lateral hypothalamic area
MAPK10	12	0	457	1774	0.15502183406113537	0.1420187469669405	0.0	0.8057953526612369	REACT:R-HSA-168176	Toll Like Receptor 5 (TLR5) Cascade	180.5	lateral lemniscal nuclei
MAPK10	12	0	457	1774	0.15502183406113537	0.1420187469669405	0.0	0.8057953526612369	REACT:R-HSA-168176	Toll Like Receptor 5 (TLR5) Cascade	154.1	lateral medullary reticular nucleus
MAPK10	12	0	457	1774	0.15502183406113537	0.1420187469669405	0.0	0.8057953526612369	REACT:R-HSA-168176	Toll Like Receptor 5 (TLR5) Cascade	201.4	lateral parabrachial nucleus
MAPK10	12	0	457	1774	0.15502183406113537	0.1420187469669405	0.0	0.8057953526612369	REACT:R-HSA-168176	Toll Like Receptor 5 (TLR5) Cascade	125.4	lateral thalamic nuclei
MAPK10	12	0	457	1774	0.15502183406113537	0.1420187469669405	0.0	0.8057953526612369	REACT:R-HSA-168176	Toll Like Receptor 5 (TLR5) Cascade	168.6	lateral vestibular nucleus
MAPK10	12	0	457	1774	0.15502183406113537	0.1420187469669405	0.0	0.8057953526612369	REACT:R-HSA-168176	Toll Like Receptor 5 (TLR5) Cascade	254.2	lingual gyrus
MAPK10	12	0	457	1774	0.15502183406113537	0.1420187469669405	0.0	0.8057953526612369	REACT:R-HSA-168176	Toll Like Receptor 5 (TLR5) Cascade	166.8	locus coeruleus
MAPK10	12	0	457	1774	0.15502183406113537	0.1420187469669405	0.0	0.8057953526612369	REACT:R-HSA-168176	Toll Like Receptor 5 (TLR5) Cascade	180.5	mammillary body
MAPK10	12	0	457	1774	0.15502183406113537	0.1420187469669405	0.0	0.8057953526612369	REACT:R-HSA-168176	Toll Like Receptor 5 (TLR5) Cascade	158.7	medial dorsal thalamic nucleus
MAPK10	12	0	457	1774	0.15502183406113537	0.1420187469669405	0.0	0.8057953526612369	REACT:R-HSA-168176	Toll Like Receptor 5 (TLR5) Cascade	141.0	medial geniculate body
MAPK10	12	0	457	1774	0.15502183406113537	0.1420187469669405	0.0	0.8057953526612369	REACT:R-HSA-168176	Toll Like Receptor 5 (TLR5) Cascade	170.6	medial olivary nucleus
MAPK10	12	0	457	1774	0.15502183406113537	0.1420187469669405	0.0	0.8057953526612369	REACT:R-HSA-168176	Toll Like Receptor 5 (TLR5) Cascade	171.3	medial parabrachial nucleus
MAPK10	12	0	457	1774	0.15502183406113537	0.1420187469669405	0.0	0.8057953526612369	REACT:R-HSA-168176	Toll Like Receptor 5 (TLR5) Cascade	170.9	medial periolivary nuclei
MAPK10	12	0	457	1774	0.15502183406113537	0.1420187469669405	0.0	0.8057953526612369	REACT:R-HSA-168176	Toll Like Receptor 5 (TLR5) Cascade	153.1	medial vestibular nucleus
MAPK10	12	0	457	1774	0.15502183406113537	0.1420187469669405	0.0	0.8057953526612369	REACT:R-HSA-168176	Toll Like Receptor 5 (TLR5) Cascade	196.8	median raphe nucleus
MAPK10	12	0	457	1774	0.15502183406113537	0.1420187469669405	0.0	0.8057953526612369	REACT:R-HSA-168176	Toll Like Receptor 5 (TLR5) Cascade	147.5	middle cingulate cortex
MAPK10	12	0	457	1774	0.15502183406113537	0.1420187469669405	0.0	0.8057953526612369	REACT:R-HSA-168176	Toll Like Receptor 5 (TLR5) Cascade	266.1	middle temporal gyrus
MAPK10	12	0	457	1774	0.15502183406113537	0.1420187469669405	0.0	0.8057953526612369	REACT:R-HSA-168176	Toll Like Receptor 5 (TLR5) Cascade	147.4	motor facial nucleus
MAPK10	12	0	457	1774	0.15502183406113537	0.1420187469669405	0.0	0.8057953526612369	REACT:R-HSA-168176	Toll Like Receptor 5 (TLR5) Cascade	141.0	motor hypoglossal nucleus
MAPK10	12	0	457	1774	0.15502183406113537	0.1420187469669405	0.0	0.8057953526612369	REACT:R-HSA-168176	Toll Like Receptor 5 (TLR5) Cascade	141.1	motor trigeminal nucleus
MAPK10	12	0	457	1774	0.15502183406113537	0.1420187469669405	0.0	0.8057953526612369	REACT:R-HSA-168176	Toll Like Receptor 5 (TLR5) Cascade	208.6	nuclei of the trapezoid body
MAPK10	12	0	457	1774	0.15502183406113537	0.1420187469669405	0.0	0.8057953526612369	REACT:R-HSA-168176	Toll Like Receptor 5 (TLR5) Cascade	167.6	nucleus accumbens
MAPK10	12	0	457	1774	0.15502183406113537	0.1420187469669405	0.0	0.8057953526612369	REACT:R-HSA-168176	Toll Like Receptor 5 (TLR5) Cascade	158.9	nucleus ambiguus
MAPK10	12	0	457	1774	0.15502183406113537	0.1420187469669405	0.0	0.8057953526612369	REACT:R-HSA-168176	Toll Like Receptor 5 (TLR5) Cascade	103.0	nucleus basalis of Meynert
MAPK10	12	0	457	1774	0.15502183406113537	0.1420187469669405	0.0	0.8057953526612369	REACT:R-HSA-168176	Toll Like Receptor 5 (TLR5) Cascade	106.4	nucleus cuneatus
MAPK10	12	0	457	1774	0.15502183406113537	0.1420187469669405	0.0	0.8057953526612369	REACT:R-HSA-168176	Toll Like Receptor 5 (TLR5) Cascade	73.3	nucleus gracilis
MAPK10	12	0	457	1774	0.15502183406113537	0.1420187469669405	0.0	0.8057953526612369	REACT:R-HSA-168176	Toll Like Receptor 5 (TLR5) Cascade	306.0	nucleus of the diagonal band
MAPK10	12	0	457	1774	0.15502183406113537	0.1420187469669405	0.0	0.8057953526612369	REACT:R-HSA-168176	Toll Like Receptor 5 (TLR5) Cascade	169.7	nucleus raphe magnus
MAPK10	12	0	457	1774	0.15502183406113537	0.1420187469669405	0.0	0.8057953526612369	REACT:R-HSA-168176	Toll Like Receptor 5 (TLR5) Cascade	180.1	nucleus raphe obscurus
MAPK10	12	0	457	1774	0.15502183406113537	0.1420187469669405	0.0	0.8057953526612369	REACT:R-HSA-168176	Toll Like Receptor 5 (TLR5) Cascade	175.7	nucleus raphe pallidus
MAPK10	12	0	457	1774	0.15502183406113537	0.1420187469669405	0.0	0.8057953526612369	REACT:R-HSA-168176	Toll Like Receptor 5 (TLR5) Cascade	127.0	nucleus reuniens
MAPK10	12	0	457	1774	0.15502183406113537	0.1420187469669405	0.0	0.8057953526612369	REACT:R-HSA-168176	Toll Like Receptor 5 (TLR5) Cascade	136.4	nucleus rhomboideus
MAPK10	12	0	457	1774	0.15502183406113537	0.1420187469669405	0.0	0.8057953526612369	REACT:R-HSA-168176	Toll Like Receptor 5 (TLR5) Cascade	189.6	nucleus tractus solitarii
MAPK10	12	0	457	1774	0.15502183406113537	0.1420187469669405	0.0	0.8057953526612369	REACT:R-HSA-168176	Toll Like Receptor 5 (TLR5) Cascade	209.8	occipital cortex
MAPK10	12	0	457	1774	0.15502183406113537	0.1420187469669405	0.0	0.8057953526612369	REACT:R-HSA-168176	Toll Like Receptor 5 (TLR5) Cascade	132.2	occipital cortex (white matter)
MAPK10	12	0	457	1774	0.15502183406113537	0.1420187469669405	0.0	0.8057953526612369	REACT:R-HSA-168176	Toll Like Receptor 5 (TLR5) Cascade	207.6	olfactory area
MAPK10	12	0	457	1774	0.15502183406113537	0.1420187469669405	0.0	0.8057953526612369	REACT:R-HSA-168176	Toll Like Receptor 5 (TLR5) Cascade	239.0	olfactory tubercle
MAPK10	12	0	457	1774	0.15502183406113537	0.1420187469669405	0.0	0.8057953526612369	REACT:R-HSA-168176	Toll Like Receptor 5 (TLR5) Cascade	142.9	orbitofrontal gyrus, anterior
MAPK10	12	0	457	1774	0.15502183406113537	0.1420187469669405	0.0	0.8057953526612369	REACT:R-HSA-168176	Toll Like Receptor 5 (TLR5) Cascade	209.3	paracentral lobule, anterior
MAPK10	12	0	457	1774	0.15502183406113537	0.1420187469669405	0.0	0.8057953526612369	REACT:R-HSA-168176	Toll Like Receptor 5 (TLR5) Cascade	167.8	paracentral lobule, posterior
MAPK10	12	0	457	1774	0.15502183406113537	0.1420187469669405	0.0	0.8057953526612369	REACT:R-HSA-168176	Toll Like Receptor 5 (TLR5) Cascade	199.6	parahippocampal cortex
MAPK10	12	0	457	1774	0.15502183406113537	0.1420187469669405	0.0	0.8057953526612369	REACT:R-HSA-168176	Toll Like Receptor 5 (TLR5) Cascade	232.9	parahippocampal cortex (white matter)
MAPK10	12	0	457	1774	0.15502183406113537	0.1420187469669405	0.0	0.8057953526612369	REACT:R-HSA-168176	Toll Like Receptor 5 (TLR5) Cascade	202.8	paramedian reticular nucleus
MAPK10	12	0	457	1774	0.15502183406113537	0.1420187469669405	0.0	0.8057953526612369	REACT:R-HSA-168176	Toll Like Receptor 5 (TLR5) Cascade	138.3	paraventricular nucleus
MAPK10	12	0	457	1774	0.15502183406113537	0.1420187469669405	0.0	0.8057953526612369	REACT:R-HSA-168176	Toll Like Receptor 5 (TLR5) Cascade	136.4	parietal operculum
MAPK10	12	0	457	1774	0.15502183406113537	0.1420187469669405	0.0	0.8057953526612369	REACT:R-HSA-168176	Toll Like Receptor 5 (TLR5) Cascade	279.1	parieto-insular cortex
MAPK10	12	0	457	1774	0.15502183406113537	0.1420187469669405	0.0	0.8057953526612369	REACT:R-HSA-168176	Toll Like Receptor 5 (TLR5) Cascade	211.1	parieto-occipital transitional area
MAPK10	12	0	457	1774	0.15502183406113537	0.1420187469669405	0.0	0.8057953526612369	REACT:R-HSA-168176	Toll Like Receptor 5 (TLR5) Cascade	173.8	parieto-temporal junction (white matter)
MAPK10	12	0	457	1774	0.15502183406113537	0.1420187469669405	0.0	0.8057953526612369	REACT:R-HSA-168176	Toll Like Receptor 5 (TLR5) Cascade	158.1	parvicellular reticular nuclei
MAPK10	12	0	457	1774	0.15502183406113537	0.1420187469669405	0.0	0.8057953526612369	REACT:R-HSA-168176	Toll Like Receptor 5 (TLR5) Cascade	143.6	parvicellular reticular nuclei, medullary
MAPK10	12	0	457	1774	0.15502183406113537	0.1420187469669405	0.0	0.8057953526612369	REACT:R-HSA-168176	Toll Like Receptor 5 (TLR5) Cascade	173.5	pedunculopontine tegmental nucleus
MAPK10	12	0	457	1774	0.15502183406113537	0.1420187469669405	0.0	0.8057953526612369	REACT:R-HSA-168176	Toll Like Receptor 5 (TLR5) Cascade	182.0	periaquaductal grey, anterior
MAPK10	12	0	457	1774	0.15502183406113537	0.1420187469669405	0.0	0.8057953526612369	REACT:R-HSA-168176	Toll Like Receptor 5 (TLR5) Cascade	211.6	periaquaductal grey, dorsal
MAPK10	12	0	457	1774	0.15502183406113537	0.1420187469669405	0.0	0.8057953526612369	REACT:R-HSA-168176	Toll Like Receptor 5 (TLR5) Cascade	207.4	periaquaductal grey, lateral
MAPK10	12	0	457	1774	0.15502183406113537	0.1420187469669405	0.0	0.8057953526612369	REACT:R-HSA-168176	Toll Like Receptor 5 (TLR5) Cascade	312.9	perirhinal gyrus
MAPK10	12	0	457	1774	0.15502183406113537	0.1420187469669405	0.0	0.8057953526612369	REACT:R-HSA-168176	Toll Like Receptor 5 (TLR5) Cascade	203.3	peritrigeminal nucleus
MAPK10	12	0	457	1774	0.15502183406113537	0.1420187469669405	0.0	0.8057953526612369	REACT:R-HSA-168176	Toll Like Receptor 5 (TLR5) Cascade	95.5	piriform cortex
MAPK10	12	0	457	1774	0.15502183406113537	0.1420187469669405	0.0	0.8057953526612369	REACT:R-HSA-168176	Toll Like Receptor 5 (TLR5) Cascade	202.6	pontine nuclei
MAPK10	12	0	457	1774	0.15502183406113537	0.1420187469669405	0.0	0.8057953526612369	REACT:R-HSA-168176	Toll Like Receptor 5 (TLR5) Cascade	224.6	pontine raphe nucleus
MAPK10	12	0	457	1774	0.15502183406113537	0.1420187469669405	0.0	0.8057953526612369	REACT:R-HSA-168176	Toll Like Receptor 5 (TLR5) Cascade	120.5	postcentral gyrus
MAPK10	12	0	457	1774	0.15502183406113537	0.1420187469669405	0.0	0.8057953526612369	REACT:R-HSA-168176	Toll Like Receptor 5 (TLR5) Cascade	223.5	postcentral gyrus, dorsal
MAPK10	12	0	457	1774	0.15502183406113537	0.1420187469669405	0.0	0.8057953526612369	REACT:R-HSA-168176	Toll Like Receptor 5 (TLR5) Cascade	245.8	postcentral gyrus, middle
MAPK10	12	0	457	1774	0.15502183406113537	0.1420187469669405	0.0	0.8057953526612369	REACT:R-HSA-168176	Toll Like Receptor 5 (TLR5) Cascade	200.4	postcentral gyrus, ventral
MAPK10	12	0	457	1774	0.15502183406113537	0.1420187469669405	0.0	0.8057953526612369	REACT:R-HSA-168176	Toll Like Receptor 5 (TLR5) Cascade	109.0	posterior cingulate cortex
MAPK10	12	0	457	1774	0.15502183406113537	0.1420187469669405	0.0	0.8057953526612369	REACT:R-HSA-168176	Toll Like Receptor 5 (TLR5) Cascade	139.7	posterior cingulate cortex, dorsal
MAPK10	12	0	457	1774	0.15502183406113537	0.1420187469669405	0.0	0.8057953526612369	REACT:R-HSA-168176	Toll Like Receptor 5 (TLR5) Cascade	180.8	posterior cingulate cortex, ventral
MAPK10	12	0	457	1774	0.15502183406113537	0.1420187469669405	0.0	0.8057953526612369	REACT:R-HSA-168176	Toll Like Receptor 5 (TLR5) Cascade	249.8	posterior insular cortex
MAPK10	12	0	457	1774	0.15502183406113537	0.1420187469669405	0.0	0.8057953526612369	REACT:R-HSA-168176	Toll Like Receptor 5 (TLR5) Cascade	109.0	posterior thalamic nucleus
MAPK10	12	0	457	1774	0.15502183406113537	0.1420187469669405	0.0	0.8057953526612369	REACT:R-HSA-168176	Toll Like Receptor 5 (TLR5) Cascade	160.1	posteroventral cochlear nucleus
MAPK10	12	0	457	1774	0.15502183406113537	0.1420187469669405	0.0	0.8057953526612369	REACT:R-HSA-168176	Toll Like Receptor 5 (TLR5) Cascade	97.2	precentral gyrus
MAPK10	12	0	457	1774	0.15502183406113537	0.1420187469669405	0.0	0.8057953526612369	REACT:R-HSA-168176	Toll Like Receptor 5 (TLR5) Cascade	142.4	precentral gyrus, dorsal
MAPK10	12	0	457	1774	0.15502183406113537	0.1420187469669405	0.0	0.8057953526612369	REACT:R-HSA-168176	Toll Like Receptor 5 (TLR5) Cascade	226.9	precentral gyrus, middle
MAPK10	12	0	457	1774	0.15502183406113537	0.1420187469669405	0.0	0.8057953526612369	REACT:R-HSA-168176	Toll Like Receptor 5 (TLR5) Cascade	154.4	precentral gyrus, ventral
MAPK10	12	0	457	1774	0.15502183406113537	0.1420187469669405	0.0	0.8057953526612369	REACT:R-HSA-168176	Toll Like Receptor 5 (TLR5) Cascade	184.9	precuneus
MAPK10	12	0	457	1774	0.15502183406113537	0.1420187469669405	0.0	0.8057953526612369	REACT:R-HSA-168176	Toll Like Receptor 5 (TLR5) Cascade	215.4	premotor cortex, dorsal
MAPK10	12	0	457	1774	0.15502183406113537	0.1420187469669405	0.0	0.8057953526612369	REACT:R-HSA-168176	Toll Like Receptor 5 (TLR5) Cascade	215.3	premotor cortex, ventral
MAPK10	12	0	457	1774	0.15502183406113537	0.1420187469669405	0.0	0.8057953526612369	REACT:R-HSA-168176	Toll Like Receptor 5 (TLR5) Cascade	198.0	preoptic area
MAPK10	12	0	457	1774	0.15502183406113537	0.1420187469669405	0.0	0.8057953526612369	REACT:R-HSA-168176	Toll Like Receptor 5 (TLR5) Cascade	173.0	prepositus hypoglossal nucleus
MAPK10	12	0	457	1774	0.15502183406113537	0.1420187469669405	0.0	0.8057953526612369	REACT:R-HSA-168176	Toll Like Receptor 5 (TLR5) Cascade	200.7	pretectal area
MAPK10	12	0	457	1774	0.15502183406113537	0.1420187469669405	0.0	0.8057953526612369	REACT:R-HSA-168176	Toll Like Receptor 5 (TLR5) Cascade	191.0	principal sensory trigeminal nucleus
MAPK10	12	0	457	1774	0.15502183406113537	0.1420187469669405	0.0	0.8057953526612369	REACT:R-HSA-168176	Toll Like Receptor 5 (TLR5) Cascade	175.3	pulvinar
MAPK10	12	0	457	1774	0.15502183406113537	0.1420187469669405	0.0	0.8057953526612369	REACT:R-HSA-168176	Toll Like Receptor 5 (TLR5) Cascade	130.1	putamen
MAPK10	12	0	457	1774	0.15502183406113537	0.1420187469669405	0.0	0.8057953526612369	REACT:R-HSA-168176	Toll Like Receptor 5 (TLR5) Cascade	150.6	red nucleus
MAPK10	12	0	457	1774	0.15502183406113537	0.1420187469669405	0.0	0.8057953526612369	REACT:R-HSA-168176	Toll Like Receptor 5 (TLR5) Cascade	136.0	reticular pontine nucleus, caudal
MAPK10	12	0	457	1774	0.15502183406113537	0.1420187469669405	0.0	0.8057953526612369	REACT:R-HSA-168176	Toll Like Receptor 5 (TLR5) Cascade	169.1	reticular pontine nucleus, oral
MAPK10	12	0	457	1774	0.15502183406113537	0.1420187469669405	0.0	0.8057953526612369	REACT:R-HSA-168176	Toll Like Receptor 5 (TLR5) Cascade	124.0	reticulotegmental nucleus
MAPK10	12	0	457	1774	0.15502183406113537	0.1420187469669405	0.0	0.8057953526612369	REACT:R-HSA-168176	Toll Like Receptor 5 (TLR5) Cascade	240.4	retrosplenial cortex
MAPK10	12	0	457	1774	0.15502183406113537	0.1420187469669405	0.0	0.8057953526612369	REACT:R-HSA-168176	Toll Like Receptor 5 (TLR5) Cascade	248.7	septal nuclei
MAPK10	12	0	457	1774	0.15502183406113537	0.1420187469669405	0.0	0.8057953526612369	REACT:R-HSA-168176	Toll Like Receptor 5 (TLR5) Cascade	109.6	somatomor cortex, precentral gyrus (white matter)
MAPK10	12	0	457	1774	0.15502183406113537	0.1420187469669405	0.0	0.8057953526612369	REACT:R-HSA-168176	Toll Like Receptor 5 (TLR5) Cascade	120.6	somatosensory cortex, postcentral gyrus, ventral (white matter)
MAPK10	12	0	457	1774	0.15502183406113537	0.1420187469669405	0.0	0.8057953526612369	REACT:R-HSA-168176	Toll Like Receptor 5 (TLR5) Cascade	117.6	spinal trigeminal nucleus, caudal
MAPK10	12	0	457	1774	0.15502183406113537	0.1420187469669405	0.0	0.8057953526612369	REACT:R-HSA-168176	Toll Like Receptor 5 (TLR5) Cascade	179.2	spinal trigeminal nucleus, interpolar
MAPK10	12	0	457	1774	0.15502183406113537	0.1420187469669405	0.0	0.8057953526612369	REACT:R-HSA-168176	Toll Like Receptor 5 (TLR5) Cascade	171.7	spinal trigeminal nucleus, oral
MAPK10	12	0	457	1774	0.15502183406113537	0.1420187469669405	0.0	0.8057953526612369	REACT:R-HSA-168176	Toll Like Receptor 5 (TLR5) Cascade	144.8	spinal vestibular nucleus
MAPK10	12	0	457	1774	0.15502183406113537	0.1420187469669405	0.0	0.8057953526612369	REACT:R-HSA-168176	Toll Like Receptor 5 (TLR5) Cascade	247.6	stria terminalis, bed nucleus
MAPK10	12	0	457	1774	0.15502183406113537	0.1420187469669405	0.0	0.8057953526612369	REACT:R-HSA-168176	Toll Like Receptor 5 (TLR5) Cascade	205.9	subcentral gyrus, S2
MAPK10	12	0	457	1774	0.15502183406113537	0.1420187469669405	0.0	0.8057953526612369	REACT:R-HSA-168176	Toll Like Receptor 5 (TLR5) Cascade	170.3	subcoeruleus area
MAPK10	12	0	457	1774	0.15502183406113537	0.1420187469669405	0.0	0.8057953526612369	REACT:R-HSA-168176	Toll Like Receptor 5 (TLR5) Cascade	202.2	subiculum
MAPK10	12	0	457	1774	0.15502183406113537	0.1420187469669405	0.0	0.8057953526612369	REACT:R-HSA-168176	Toll Like Receptor 5 (TLR5) Cascade	175.3	substantia nigra
MAPK10	12	0	457	1774	0.15502183406113537	0.1420187469669405	0.0	0.8057953526612369	REACT:R-HSA-168176	Toll Like Receptor 5 (TLR5) Cascade	133.6	subthalamic nucleus
MAPK10	12	0	457	1774	0.15502183406113537	0.1420187469669405	0.0	0.8057953526612369	REACT:R-HSA-168176	Toll Like Receptor 5 (TLR5) Cascade	174.0	superior colliculus
MAPK10	12	0	457	1774	0.15502183406113537	0.1420187469669405	0.0	0.8057953526612369	REACT:R-HSA-168176	Toll Like Receptor 5 (TLR5) Cascade	178.1	superior olive
MAPK10	12	0	457	1774	0.15502183406113537	0.1420187469669405	0.0	0.8057953526612369	REACT:R-HSA-168176	Toll Like Receptor 5 (TLR5) Cascade	254.0	superior parietal lobule
MAPK10	12	0	457	1774	0.15502183406113537	0.1420187469669405	0.0	0.8057953526612369	REACT:R-HSA-168176	Toll Like Receptor 5 (TLR5) Cascade	280.0	superior temporal gyrus
MAPK10	12	0	457	1774	0.15502183406113537	0.1420187469669405	0.0	0.8057953526612369	REACT:R-HSA-168176	Toll Like Receptor 5 (TLR5) Cascade	174.4	superior vestibular nucleus
MAPK10	12	0	457	1774	0.15502183406113537	0.1420187469669405	0.0	0.8057953526612369	REACT:R-HSA-168176	Toll Like Receptor 5 (TLR5) Cascade	189.2	supplementary motor cortex
MAPK10	12	0	457	1774	0.15502183406113537	0.1420187469669405	0.0	0.8057953526612369	REACT:R-HSA-168176	Toll Like Receptor 5 (TLR5) Cascade	273.5	supramarginal gyrus
MAPK10	12	0	457	1774	0.15502183406113537	0.1420187469669405	0.0	0.8057953526612369	REACT:R-HSA-168176	Toll Like Receptor 5 (TLR5) Cascade	201.0	supraoptic nucleus
MAPK10	12	0	457	1774	0.15502183406113537	0.1420187469669405	0.0	0.8057953526612369	REACT:R-HSA-168176	Toll Like Receptor 5 (TLR5) Cascade	235.7	temporal pole
MAPK10	12	0	457	1774	0.15502183406113537	0.1420187469669405	0.0	0.8057953526612369	REACT:R-HSA-168176	Toll Like Receptor 5 (TLR5) Cascade	131.2	temporal white matter
MAPK10	12	0	457	1774	0.15502183406113537	0.1420187469669405	0.0	0.8057953526612369	REACT:R-HSA-168176	Toll Like Receptor 5 (TLR5) Cascade	209.4	temporo-insular cortex, parainsular gyrus
MAPK10	12	0	457	1774	0.15502183406113537	0.1420187469669405	0.0	0.8057953526612369	REACT:R-HSA-168176	Toll Like Receptor 5 (TLR5) Cascade	304.5	temporo-occipital transitional zone
MAPK10	12	0	457	1774	0.15502183406113537	0.1420187469669405	0.0	0.8057953526612369	REACT:R-HSA-168176	Toll Like Receptor 5 (TLR5) Cascade	286.5	transversal temporal gyrus, anterior
MAPK10	12	0	457	1774	0.15502183406113537	0.1420187469669405	0.0	0.8057953526612369	REACT:R-HSA-168176	Toll Like Receptor 5 (TLR5) Cascade	256.1	transversal temporal gyrus, posterior
MAPK10	12	0	457	1774	0.15502183406113537	0.1420187469669405	0.0	0.8057953526612369	REACT:R-HSA-168176	Toll Like Receptor 5 (TLR5) Cascade	163.2	ventral medullary reticular nucleus
MAPK10	12	0	457	1774	0.15502183406113537	0.1420187469669405	0.0	0.8057953526612369	REACT:R-HSA-168176	Toll Like Receptor 5 (TLR5) Cascade	200.2	ventral periolivary nuclei
MAPK10	12	0	457	1774	0.15502183406113537	0.1420187469669405	0.0	0.8057953526612369	REACT:R-HSA-168176	Toll Like Receptor 5 (TLR5) Cascade	146.2	ventral posterolateral thalamic nucleus
MAPK10	12	0	457	1774	0.15502183406113537	0.1420187469669405	0.0	0.8057953526612369	REACT:R-HSA-168176	Toll Like Receptor 5 (TLR5) Cascade	167.5	ventral posteromedial thalamic nucleus
MAPK10	12	0	457	1774	0.15502183406113537	0.1420187469669405	0.0	0.8057953526612369	REACT:R-HSA-168176	Toll Like Receptor 5 (TLR5) Cascade	197.8	ventral tegmental area
MAPK10	12	0	457	1774	0.15502183406113537	0.1420187469669405	0.0	0.8057953526612369	REACT:R-HSA-168176	Toll Like Receptor 5 (TLR5) Cascade	168.3	ventral thalamic nuclei
MAPK10	12	0	457	1774	0.15502183406113537	0.1420187469669405	0.0	0.8057953526612369	REACT:R-HSA-168176	Toll Like Receptor 5 (TLR5) Cascade	167.4	ventrolateral medulla, A1-C1 cell groups
MAPK10	12	0	457	1774	0.15502183406113537	0.1420187469669405	0.0	0.8057953526612369	REACT:R-HSA-168176	Toll Like Receptor 5 (TLR5) Cascade	140.7	ventrolateral tegmental area, A5 NE cell group
MAPK10	12	0	457	1774	0.15502183406113537	0.1420187469669405	0.0	0.8057953526612369	REACT:R-HSA-168176	Toll Like Receptor 5 (TLR5) Cascade	244.6	ventromedial nucleus
MAPK10	12	0	457	1774	0.15502183406113537	0.1420187469669405	0.0	0.8057953526612369	REACT:R-HSA-168176	Toll Like Receptor 5 (TLR5) Cascade	195.2	vermis
MAPK10	12	0	457	1774	0.15502183406113537	0.1420187469669405	0.0	0.8057953526612369	REACT:R-HSA-168176	Toll Like Receptor 5 (TLR5) Cascade	113.1	zona incerta
MAPK10	12	0	457	1774	0.15502183406113537	0.1420187469669405	0.0	0.8057953526612369	REACT:R-HSA-168181	Toll Like Receptor 7/8 (TLR7/8) Cascade	142.2	amygdala
MAPK10	12	0	457	1774	0.15502183406113537	0.1420187469669405	0.0	0.8057953526612369	REACT:R-HSA-168181	Toll Like Receptor 7/8 (TLR7/8) Cascade	262.1	angular gyrus
MAPK10	12	0	457	1774	0.15502183406113537	0.1420187469669405	0.0	0.8057953526612369	REACT:R-HSA-168181	Toll Like Receptor 7/8 (TLR7/8) Cascade	297.6	angular gyrus (white matter)
MAPK10	12	0	457	1774	0.15502183406113537	0.1420187469669405	0.0	0.8057953526612369	REACT:R-HSA-168181	Toll Like Receptor 7/8 (TLR7/8) Cascade	167.6	anterior cingulate cortex, supragenual-dorsal
MAPK10	12	0	457	1774	0.15502183406113537	0.1420187469669405	0.0	0.8057953526612369	REACT:R-HSA-168181	Toll Like Receptor 7/8 (TLR7/8) Cascade	145.0	anterior cingulate cortex, supragenual-ventral
MAPK10	12	0	457	1774	0.15502183406113537	0.1420187469669405	0.0	0.8057953526612369	REACT:R-HSA-168181	Toll Like Receptor 7/8 (TLR7/8) Cascade	150.4	anterior cochlear nucleus, ventral
MAPK10	12	0	457	1774	0.15502183406113537	0.1420187469669405	0.0	0.8057953526612369	REACT:R-HSA-168181	Toll Like Receptor 7/8 (TLR7/8) Cascade	153.8	anterior funiculus (white matter)
MAPK10	12	0	457	1774	0.15502183406113537	0.1420187469669405	0.0	0.8057953526612369	REACT:R-HSA-168181	Toll Like Receptor 7/8 (TLR7/8) Cascade	213.2	anterior insular cortex, dorsal
MAPK10	12	0	457	1774	0.15502183406113537	0.1420187469669405	0.0	0.8057953526612369	REACT:R-HSA-168181	Toll Like Receptor 7/8 (TLR7/8) Cascade	275.5	anterior insular cortex, ventral
MAPK10	12	0	457	1774	0.15502183406113537	0.1420187469669405	0.0	0.8057953526612369	REACT:R-HSA-168181	Toll Like Receptor 7/8 (TLR7/8) Cascade	132.2	anterior thalamic nucleus, ventral
MAPK10	12	0	457	1774	0.15502183406113537	0.1420187469669405	0.0	0.8057953526612369	REACT:R-HSA-168181	Toll Like Receptor 7/8 (TLR7/8) Cascade	180.7	arcuate nucleus
MAPK10	12	0	457	1774	0.15502183406113537	0.1420187469669405	0.0	0.8057953526612369	REACT:R-HSA-168181	Toll Like Receptor 7/8 (TLR7/8) Cascade	200.8	area parastriata, inferior
MAPK10	12	0	457	1774	0.15502183406113537	0.1420187469669405	0.0	0.8057953526612369	REACT:R-HSA-168181	Toll Like Receptor 7/8 (TLR7/8) Cascade	207.1	area parastriata, parietal
MAPK10	12	0	457	1774	0.15502183406113537	0.1420187469669405	0.0	0.8057953526612369	REACT:R-HSA-168181	Toll Like Receptor 7/8 (TLR7/8) Cascade	153.2	area parastriata, superior
MAPK10	12	0	457	1774	0.15502183406113537	0.1420187469669405	0.0	0.8057953526612369	REACT:R-HSA-168181	Toll Like Receptor 7/8 (TLR7/8) Cascade	236.7	area parastriata, temporal
MAPK10	12	0	457	1774	0.15502183406113537	0.1420187469669405	0.0	0.8057953526612369	REACT:R-HSA-168181	Toll Like Receptor 7/8 (TLR7/8) Cascade	124.2	area postrema
MAPK10	12	0	457	1774	0.15502183406113537	0.1420187469669405	0.0	0.8057953526612369	REACT:R-HSA-168181	Toll Like Receptor 7/8 (TLR7/8) Cascade	260.3	area striata
MAPK10	12	0	457	1774	0.15502183406113537	0.1420187469669405	0.0	0.8057953526612369	REACT:R-HSA-168181	Toll Like Receptor 7/8 (TLR7/8) Cascade	188.5	area striata (white matter)
MAPK10	12	0	457	1774	0.15502183406113537	0.1420187469669405	0.0	0.8057953526612369	REACT:R-HSA-168181	Toll Like Receptor 7/8 (TLR7/8) Cascade	135.3	basal amygdala
MAPK10	12	0	457	1774	0.15502183406113537	0.1420187469669405	0.0	0.8057953526612369	REACT:R-HSA-168181	Toll Like Receptor 7/8 (TLR7/8) Cascade	149.4	caudate nucleus
MAPK10	12	0	457	1774	0.15502183406113537	0.1420187469669405	0.0	0.8057953526612369	REACT:R-HSA-168181	Toll Like Receptor 7/8 (TLR7/8) Cascade	142.0	central amygdala
MAPK10	12	0	457	1774	0.15502183406113537	0.1420187469669405	0.0	0.8057953526612369	REACT:R-HSA-168181	Toll Like Receptor 7/8 (TLR7/8) Cascade	200.7	centromedial thalamic nucleus
MAPK10	12	0	457	1774	0.15502183406113537	0.1420187469669405	0.0	0.8057953526612369	REACT:R-HSA-168181	Toll Like Receptor 7/8 (TLR7/8) Cascade	197.3	cerebellar cortex
MAPK10	12	0	457	1774	0.15502183406113537	0.1420187469669405	0.0	0.8057953526612369	REACT:R-HSA-168181	Toll Like Receptor 7/8 (TLR7/8) Cascade	189.8	cerebellar nuclei
MAPK10	12	0	457	1774	0.15502183406113537	0.1420187469669405	0.0	0.8057953526612369	REACT:R-HSA-168181	Toll Like Receptor 7/8 (TLR7/8) Cascade	167.2	cerebellar white matter
MAPK10	12	0	457	1774	0.15502183406113537	0.1420187469669405	0.0	0.8057953526612369	REACT:R-HSA-168181	Toll Like Receptor 7/8 (TLR7/8) Cascade	170.9	cervical spinal cord, central gray
MAPK10	12	0	457	1774	0.15502183406113537	0.1420187469669405	0.0	0.8057953526612369	REACT:R-HSA-168181	Toll Like Receptor 7/8 (TLR7/8) Cascade	134.1	cervical spinal cord, dorsal horn
MAPK10	12	0	457	1774	0.15502183406113537	0.1420187469669405	0.0	0.8057953526612369	REACT:R-HSA-168181	Toll Like Receptor 7/8 (TLR7/8) Cascade	102.1	cervical spinal cord, ventral horn
MAPK10	12	0	457	1774	0.15502183406113537	0.1420187469669405	0.0	0.8057953526612369	REACT:R-HSA-168181	Toll Like Receptor 7/8 (TLR7/8) Cascade	90.4	choroid plexus
MAPK10	12	0	457	1774	0.15502183406113537	0.1420187469669405	0.0	0.8057953526612369	REACT:R-HSA-168181	Toll Like Receptor 7/8 (TLR7/8) Cascade	177.9	claustrum
MAPK10	12	0	457	1774	0.15502183406113537	0.1420187469669405	0.0	0.8057953526612369	REACT:R-HSA-168181	Toll Like Receptor 7/8 (TLR7/8) Cascade	187.4	corpus callosum, genu (white matter)
MAPK10	12	0	457	1774	0.15502183406113537	0.1420187469669405	0.0	0.8057953526612369	REACT:R-HSA-168181	Toll Like Receptor 7/8 (TLR7/8) Cascade	167.6	corpus callosum, splenium (white matter)
MAPK10	12	0	457	1774	0.15502183406113537	0.1420187469669405	0.0	0.8057953526612369	REACT:R-HSA-168181	Toll Like Receptor 7/8 (TLR7/8) Cascade	145.0	corticomedial amygdala
MAPK10	12	0	457	1774	0.15502183406113537	0.1420187469669405	0.0	0.8057953526612369	REACT:R-HSA-168181	Toll Like Receptor 7/8 (TLR7/8) Cascade	166.4	cuneiform nucleus
MAPK10	12	0	457	1774	0.15502183406113537	0.1420187469669405	0.0	0.8057953526612369	REACT:R-HSA-168181	Toll Like Receptor 7/8 (TLR7/8) Cascade	164.9	dentate gyrus
MAPK10	12	0	457	1774	0.15502183406113537	0.1420187469669405	0.0	0.8057953526612369	REACT:R-HSA-168181	Toll Like Receptor 7/8 (TLR7/8) Cascade	121.4	dorsal cochlear nucleus
MAPK10	12	0	457	1774	0.15502183406113537	0.1420187469669405	0.0	0.8057953526612369	REACT:R-HSA-168181	Toll Like Receptor 7/8 (TLR7/8) Cascade	140.6	dorsal funiculus (white matter)
MAPK10	12	0	457	1774	0.15502183406113537	0.1420187469669405	0.0	0.8057953526612369	REACT:R-HSA-168181	Toll Like Receptor 7/8 (TLR7/8) Cascade	171.4	dorsal medullary reticular nucleus
MAPK10	12	0	457	1774	0.15502183406113537	0.1420187469669405	0.0	0.8057953526612369	REACT:R-HSA-168181	Toll Like Receptor 7/8 (TLR7/8) Cascade	121.6	dorsal motor vagal complex
MAPK10	12	0	457	1774	0.15502183406113537	0.1420187469669405	0.0	0.8057953526612369	REACT:R-HSA-168181	Toll Like Receptor 7/8 (TLR7/8) Cascade	224.2	dorsal raphe nucleus
MAPK10	12	0	457	1774	0.15502183406113537	0.1420187469669405	0.0	0.8057953526612369	REACT:R-HSA-168181	Toll Like Receptor 7/8 (TLR7/8) Cascade	134.8	dorsal tegmental nucleus
MAPK10	12	0	457	1774	0.15502183406113537	0.1420187469669405	0.0	0.8057953526612369	REACT:R-HSA-168181	Toll Like Receptor 7/8 (TLR7/8) Cascade	162.4	dorsolateral tegmental area
MAPK10	12	0	457	1774	0.15502183406113537	0.1420187469669405	0.0	0.8057953526612369	REACT:R-HSA-168181	Toll Like Receptor 7/8 (TLR7/8) Cascade	231.4	dorsomedial nucleus
MAPK10	12	0	457	1774	0.15502183406113537	0.1420187469669405	0.0	0.8057953526612369	REACT:R-HSA-168181	Toll Like Receptor 7/8 (TLR7/8) Cascade	207.3	entorhinal gyrus
MAPK10	12	0	457	1774	0.15502183406113537	0.1420187469669405	0.0	0.8057953526612369	REACT:R-HSA-168181	Toll Like Receptor 7/8 (TLR7/8) Cascade	204.2	flocculonodular lobe
MAPK10	12	0	457	1774	0.15502183406113537	0.1420187469669405	0.0	0.8057953526612369	REACT:R-HSA-168181	Toll Like Receptor 7/8 (TLR7/8) Cascade	197.5	frontal eye field
MAPK10	12	0	457	1774	0.15502183406113537	0.1420187469669405	0.0	0.8057953526612369	REACT:R-HSA-168181	Toll Like Receptor 7/8 (TLR7/8) Cascade	266.9	frontal operculum
MAPK10	12	0	457	1774	0.15502183406113537	0.1420187469669405	0.0	0.8057953526612369	REACT:R-HSA-168181	Toll Like Receptor 7/8 (TLR7/8) Cascade	252.5	fusiform gyrus
MAPK10	12	0	457	1774	0.15502183406113537	0.1420187469669405	0.0	0.8057953526612369	REACT:R-HSA-168181	Toll Like Receptor 7/8 (TLR7/8) Cascade	143.5	gigantocellular reticular nuclei, medullary
MAPK10	12	0	457	1774	0.15502183406113537	0.1420187469669405	0.0	0.8057953526612369	REACT:R-HSA-168181	Toll Like Receptor 7/8 (TLR7/8) Cascade	159.6	gigantocellular reticular nuclei, pars
MAPK10	12	0	457	1774	0.15502183406113537	0.1420187469669405	0.0	0.8057953526612369	REACT:R-HSA-168181	Toll Like Receptor 7/8 (TLR7/8) Cascade	118.9	globus pallidus, externus
MAPK10	12	0	457	1774	0.15502183406113537	0.1420187469669405	0.0	0.8057953526612369	REACT:R-HSA-168181	Toll Like Receptor 7/8 (TLR7/8) Cascade	140.5	globus pallidus, internus
MAPK10	12	0	457	1774	0.15502183406113537	0.1420187469669405	0.0	0.8057953526612369	REACT:R-HSA-168181	Toll Like Receptor 7/8 (TLR7/8) Cascade	217.8	habenula
MAPK10	12	0	457	1774	0.15502183406113537	0.1420187469669405	0.0	0.8057953526612369	REACT:R-HSA-168181	Toll Like Receptor 7/8 (TLR7/8) Cascade	180.0	hippocampus
MAPK10	12	0	457	1774	0.15502183406113537	0.1420187469669405	0.0	0.8057953526612369	REACT:R-HSA-168181	Toll Like Receptor 7/8 (TLR7/8) Cascade	257.4	hippocampus, CA1
MAPK10	12	0	457	1774	0.15502183406113537	0.1420187469669405	0.0	0.8057953526612369	REACT:R-HSA-168181	Toll Like Receptor 7/8 (TLR7/8) Cascade	224.4	hippocampus, CA2
MAPK10	12	0	457	1774	0.15502183406113537	0.1420187469669405	0.0	0.8057953526612369	REACT:R-HSA-168181	Toll Like Receptor 7/8 (TLR7/8) Cascade	213.0	hippocampus, CA3
MAPK10	12	0	457	1774	0.15502183406113537	0.1420187469669405	0.0	0.8057953526612369	REACT:R-HSA-168181	Toll Like Receptor 7/8 (TLR7/8) Cascade	215.9	inferior colliculus
MAPK10	12	0	457	1774	0.15502183406113537	0.1420187469669405	0.0	0.8057953526612369	REACT:R-HSA-168181	Toll Like Receptor 7/8 (TLR7/8) Cascade	190.5	inferior frontal gyrus, opercular
MAPK10	12	0	457	1774	0.15502183406113537	0.1420187469669405	0.0	0.8057953526612369	REACT:R-HSA-168181	Toll Like Receptor 7/8 (TLR7/8) Cascade	112.0	inferior olive
MAPK10	12	0	457	1774	0.15502183406113537	0.1420187469669405	0.0	0.8057953526612369	REACT:R-HSA-168181	Toll Like Receptor 7/8 (TLR7/8) Cascade	178.5	inferior parietal lobule
MAPK10	12	0	457	1774	0.15502183406113537	0.1420187469669405	0.0	0.8057953526612369	REACT:R-HSA-168181	Toll Like Receptor 7/8 (TLR7/8) Cascade	276.1	inferior temporal gyrus
MAPK10	12	0	457	1774	0.15502183406113537	0.1420187469669405	0.0	0.8057953526612369	REACT:R-HSA-168181	Toll Like Receptor 7/8 (TLR7/8) Cascade	210.9	intraparietal deep sulcus
MAPK10	12	0	457	1774	0.15502183406113537	0.1420187469669405	0.0	0.8057953526612369	REACT:R-HSA-168181	Toll Like Receptor 7/8 (TLR7/8) Cascade	163.6	Kolliker-Fuse nucleus
MAPK10	12	0	457	1774	0.15502183406113537	0.1420187469669405	0.0	0.8057953526612369	REACT:R-HSA-168181	Toll Like Receptor 7/8 (TLR7/8) Cascade	126.7	lateral amygdala
MAPK10	12	0	457	1774	0.15502183406113537	0.1420187469669405	0.0	0.8057953526612369	REACT:R-HSA-168181	Toll Like Receptor 7/8 (TLR7/8) Cascade	128.0	lateral funiculus (white matter)
MAPK10	12	0	457	1774	0.15502183406113537	0.1420187469669405	0.0	0.8057953526612369	REACT:R-HSA-168181	Toll Like Receptor 7/8 (TLR7/8) Cascade	140.3	lateral geniculate body
MAPK10	12	0	457	1774	0.15502183406113537	0.1420187469669405	0.0	0.8057953526612369	REACT:R-HSA-168181	Toll Like Receptor 7/8 (TLR7/8) Cascade	153.0	lateral hypothalamic area
MAPK10	12	0	457	1774	0.15502183406113537	0.1420187469669405	0.0	0.8057953526612369	REACT:R-HSA-168181	Toll Like Receptor 7/8 (TLR7/8) Cascade	180.5	lateral lemniscal nuclei
MAPK10	12	0	457	1774	0.15502183406113537	0.1420187469669405	0.0	0.8057953526612369	REACT:R-HSA-168181	Toll Like Receptor 7/8 (TLR7/8) Cascade	154.1	lateral medullary reticular nucleus
MAPK10	12	0	457	1774	0.15502183406113537	0.1420187469669405	0.0	0.8057953526612369	REACT:R-HSA-168181	Toll Like Receptor 7/8 (TLR7/8) Cascade	201.4	lateral parabrachial nucleus
MAPK10	12	0	457	1774	0.15502183406113537	0.1420187469669405	0.0	0.8057953526612369	REACT:R-HSA-168181	Toll Like Receptor 7/8 (TLR7/8) Cascade	125.4	lateral thalamic nuclei
MAPK10	12	0	457	1774	0.15502183406113537	0.1420187469669405	0.0	0.8057953526612369	REACT:R-HSA-168181	Toll Like Receptor 7/8 (TLR7/8) Cascade	168.6	lateral vestibular nucleus
MAPK10	12	0	457	1774	0.15502183406113537	0.1420187469669405	0.0	0.8057953526612369	REACT:R-HSA-168181	Toll Like Receptor 7/8 (TLR7/8) Cascade	254.2	lingual gyrus
MAPK10	12	0	457	1774	0.15502183406113537	0.1420187469669405	0.0	0.8057953526612369	REACT:R-HSA-168181	Toll Like Receptor 7/8 (TLR7/8) Cascade	166.8	locus coeruleus
MAPK10	12	0	457	1774	0.15502183406113537	0.1420187469669405	0.0	0.8057953526612369	REACT:R-HSA-168181	Toll Like Receptor 7/8 (TLR7/8) Cascade	180.5	mammillary body
MAPK10	12	0	457	1774	0.15502183406113537	0.1420187469669405	0.0	0.8057953526612369	REACT:R-HSA-168181	Toll Like Receptor 7/8 (TLR7/8) Cascade	158.7	medial dorsal thalamic nucleus
MAPK10	12	0	457	1774	0.15502183406113537	0.1420187469669405	0.0	0.8057953526612369	REACT:R-HSA-168181	Toll Like Receptor 7/8 (TLR7/8) Cascade	141.0	medial geniculate body
MAPK10	12	0	457	1774	0.15502183406113537	0.1420187469669405	0.0	0.8057953526612369	REACT:R-HSA-168181	Toll Like Receptor 7/8 (TLR7/8) Cascade	170.6	medial olivary nucleus
MAPK10	12	0	457	1774	0.15502183406113537	0.1420187469669405	0.0	0.8057953526612369	REACT:R-HSA-168181	Toll Like Receptor 7/8 (TLR7/8) Cascade	171.3	medial parabrachial nucleus
MAPK10	12	0	457	1774	0.15502183406113537	0.1420187469669405	0.0	0.8057953526612369	REACT:R-HSA-168181	Toll Like Receptor 7/8 (TLR7/8) Cascade	170.9	medial periolivary nuclei
MAPK10	12	0	457	1774	0.15502183406113537	0.1420187469669405	0.0	0.8057953526612369	REACT:R-HSA-168181	Toll Like Receptor 7/8 (TLR7/8) Cascade	153.1	medial vestibular nucleus
MAPK10	12	0	457	1774	0.15502183406113537	0.1420187469669405	0.0	0.8057953526612369	REACT:R-HSA-168181	Toll Like Receptor 7/8 (TLR7/8) Cascade	196.8	median raphe nucleus
MAPK10	12	0	457	1774	0.15502183406113537	0.1420187469669405	0.0	0.8057953526612369	REACT:R-HSA-168181	Toll Like Receptor 7/8 (TLR7/8) Cascade	147.5	middle cingulate cortex
MAPK10	12	0	457	1774	0.15502183406113537	0.1420187469669405	0.0	0.8057953526612369	REACT:R-HSA-168181	Toll Like Receptor 7/8 (TLR7/8) Cascade	266.1	middle temporal gyrus
MAPK10	12	0	457	1774	0.15502183406113537	0.1420187469669405	0.0	0.8057953526612369	REACT:R-HSA-168181	Toll Like Receptor 7/8 (TLR7/8) Cascade	147.4	motor facial nucleus
MAPK10	12	0	457	1774	0.15502183406113537	0.1420187469669405	0.0	0.8057953526612369	REACT:R-HSA-168181	Toll Like Receptor 7/8 (TLR7/8) Cascade	141.0	motor hypoglossal nucleus
MAPK10	12	0	457	1774	0.15502183406113537	0.1420187469669405	0.0	0.8057953526612369	REACT:R-HSA-168181	Toll Like Receptor 7/8 (TLR7/8) Cascade	141.1	motor trigeminal nucleus
MAPK10	12	0	457	1774	0.15502183406113537	0.1420187469669405	0.0	0.8057953526612369	REACT:R-HSA-168181	Toll Like Receptor 7/8 (TLR7/8) Cascade	208.6	nuclei of the trapezoid body
MAPK10	12	0	457	1774	0.15502183406113537	0.1420187469669405	0.0	0.8057953526612369	REACT:R-HSA-168181	Toll Like Receptor 7/8 (TLR7/8) Cascade	167.6	nucleus accumbens
MAPK10	12	0	457	1774	0.15502183406113537	0.1420187469669405	0.0	0.8057953526612369	REACT:R-HSA-168181	Toll Like Receptor 7/8 (TLR7/8) Cascade	158.9	nucleus ambiguus
MAPK10	12	0	457	1774	0.15502183406113537	0.1420187469669405	0.0	0.8057953526612369	REACT:R-HSA-168181	Toll Like Receptor 7/8 (TLR7/8) Cascade	103.0	nucleus basalis of Meynert
MAPK10	12	0	457	1774	0.15502183406113537	0.1420187469669405	0.0	0.8057953526612369	REACT:R-HSA-168181	Toll Like Receptor 7/8 (TLR7/8) Cascade	106.4	nucleus cuneatus
MAPK10	12	0	457	1774	0.15502183406113537	0.1420187469669405	0.0	0.8057953526612369	REACT:R-HSA-168181	Toll Like Receptor 7/8 (TLR7/8) Cascade	73.3	nucleus gracilis
MAPK10	12	0	457	1774	0.15502183406113537	0.1420187469669405	0.0	0.8057953526612369	REACT:R-HSA-168181	Toll Like Receptor 7/8 (TLR7/8) Cascade	306.0	nucleus of the diagonal band
MAPK10	12	0	457	1774	0.15502183406113537	0.1420187469669405	0.0	0.8057953526612369	REACT:R-HSA-168181	Toll Like Receptor 7/8 (TLR7/8) Cascade	169.7	nucleus raphe magnus
MAPK10	12	0	457	1774	0.15502183406113537	0.1420187469669405	0.0	0.8057953526612369	REACT:R-HSA-168181	Toll Like Receptor 7/8 (TLR7/8) Cascade	180.1	nucleus raphe obscurus
MAPK10	12	0	457	1774	0.15502183406113537	0.1420187469669405	0.0	0.8057953526612369	REACT:R-HSA-168181	Toll Like Receptor 7/8 (TLR7/8) Cascade	175.7	nucleus raphe pallidus
MAPK10	12	0	457	1774	0.15502183406113537	0.1420187469669405	0.0	0.8057953526612369	REACT:R-HSA-168181	Toll Like Receptor 7/8 (TLR7/8) Cascade	127.0	nucleus reuniens
MAPK10	12	0	457	1774	0.15502183406113537	0.1420187469669405	0.0	0.8057953526612369	REACT:R-HSA-168181	Toll Like Receptor 7/8 (TLR7/8) Cascade	136.4	nucleus rhomboideus
MAPK10	12	0	457	1774	0.15502183406113537	0.1420187469669405	0.0	0.8057953526612369	REACT:R-HSA-168181	Toll Like Receptor 7/8 (TLR7/8) Cascade	189.6	nucleus tractus solitarii
MAPK10	12	0	457	1774	0.15502183406113537	0.1420187469669405	0.0	0.8057953526612369	REACT:R-HSA-168181	Toll Like Receptor 7/8 (TLR7/8) Cascade	209.8	occipital cortex
MAPK10	12	0	457	1774	0.15502183406113537	0.1420187469669405	0.0	0.8057953526612369	REACT:R-HSA-168181	Toll Like Receptor 7/8 (TLR7/8) Cascade	132.2	occipital cortex (white matter)
MAPK10	12	0	457	1774	0.15502183406113537	0.1420187469669405	0.0	0.8057953526612369	REACT:R-HSA-168181	Toll Like Receptor 7/8 (TLR7/8) Cascade	207.6	olfactory area
MAPK10	12	0	457	1774	0.15502183406113537	0.1420187469669405	0.0	0.8057953526612369	REACT:R-HSA-168181	Toll Like Receptor 7/8 (TLR7/8) Cascade	239.0	olfactory tubercle
MAPK10	12	0	457	1774	0.15502183406113537	0.1420187469669405	0.0	0.8057953526612369	REACT:R-HSA-168181	Toll Like Receptor 7/8 (TLR7/8) Cascade	142.9	orbitofrontal gyrus, anterior
MAPK10	12	0	457	1774	0.15502183406113537	0.1420187469669405	0.0	0.8057953526612369	REACT:R-HSA-168181	Toll Like Receptor 7/8 (TLR7/8) Cascade	209.3	paracentral lobule, anterior
MAPK10	12	0	457	1774	0.15502183406113537	0.1420187469669405	0.0	0.8057953526612369	REACT:R-HSA-168181	Toll Like Receptor 7/8 (TLR7/8) Cascade	167.8	paracentral lobule, posterior
MAPK10	12	0	457	1774	0.15502183406113537	0.1420187469669405	0.0	0.8057953526612369	REACT:R-HSA-168181	Toll Like Receptor 7/8 (TLR7/8) Cascade	199.6	parahippocampal cortex
MAPK10	12	0	457	1774	0.15502183406113537	0.1420187469669405	0.0	0.8057953526612369	REACT:R-HSA-168181	Toll Like Receptor 7/8 (TLR7/8) Cascade	232.9	parahippocampal cortex (white matter)
MAPK10	12	0	457	1774	0.15502183406113537	0.1420187469669405	0.0	0.8057953526612369	REACT:R-HSA-168181	Toll Like Receptor 7/8 (TLR7/8) Cascade	202.8	paramedian reticular nucleus
MAPK10	12	0	457	1774	0.15502183406113537	0.1420187469669405	0.0	0.8057953526612369	REACT:R-HSA-168181	Toll Like Receptor 7/8 (TLR7/8) Cascade	138.3	paraventricular nucleus
MAPK10	12	0	457	1774	0.15502183406113537	0.1420187469669405	0.0	0.8057953526612369	REACT:R-HSA-168181	Toll Like Receptor 7/8 (TLR7/8) Cascade	136.4	parietal operculum
MAPK10	12	0	457	1774	0.15502183406113537	0.1420187469669405	0.0	0.8057953526612369	REACT:R-HSA-168181	Toll Like Receptor 7/8 (TLR7/8) Cascade	279.1	parieto-insular cortex
MAPK10	12	0	457	1774	0.15502183406113537	0.1420187469669405	0.0	0.8057953526612369	REACT:R-HSA-168181	Toll Like Receptor 7/8 (TLR7/8) Cascade	211.1	parieto-occipital transitional area
MAPK10	12	0	457	1774	0.15502183406113537	0.1420187469669405	0.0	0.8057953526612369	REACT:R-HSA-168181	Toll Like Receptor 7/8 (TLR7/8) Cascade	173.8	parieto-temporal junction (white matter)
MAPK10	12	0	457	1774	0.15502183406113537	0.1420187469669405	0.0	0.8057953526612369	REACT:R-HSA-168181	Toll Like Receptor 7/8 (TLR7/8) Cascade	158.1	parvicellular reticular nuclei
MAPK10	12	0	457	1774	0.15502183406113537	0.1420187469669405	0.0	0.8057953526612369	REACT:R-HSA-168181	Toll Like Receptor 7/8 (TLR7/8) Cascade	143.6	parvicellular reticular nuclei, medullary
MAPK10	12	0	457	1774	0.15502183406113537	0.1420187469669405	0.0	0.8057953526612369	REACT:R-HSA-168181	Toll Like Receptor 7/8 (TLR7/8) Cascade	173.5	pedunculopontine tegmental nucleus
MAPK10	12	0	457	1774	0.15502183406113537	0.1420187469669405	0.0	0.8057953526612369	REACT:R-HSA-168181	Toll Like Receptor 7/8 (TLR7/8) Cascade	182.0	periaquaductal grey, anterior
MAPK10	12	0	457	1774	0.15502183406113537	0.1420187469669405	0.0	0.8057953526612369	REACT:R-HSA-168181	Toll Like Receptor 7/8 (TLR7/8) Cascade	211.6	periaquaductal grey, dorsal
MAPK10	12	0	457	1774	0.15502183406113537	0.1420187469669405	0.0	0.8057953526612369	REACT:R-HSA-168181	Toll Like Receptor 7/8 (TLR7/8) Cascade	207.4	periaquaductal grey, lateral
MAPK10	12	0	457	1774	0.15502183406113537	0.1420187469669405	0.0	0.8057953526612369	REACT:R-HSA-168181	Toll Like Receptor 7/8 (TLR7/8) Cascade	312.9	perirhinal gyrus
MAPK10	12	0	457	1774	0.15502183406113537	0.1420187469669405	0.0	0.8057953526612369	REACT:R-HSA-168181	Toll Like Receptor 7/8 (TLR7/8) Cascade	203.3	peritrigeminal nucleus
MAPK10	12	0	457	1774	0.15502183406113537	0.1420187469669405	0.0	0.8057953526612369	REACT:R-HSA-168181	Toll Like Receptor 7/8 (TLR7/8) Cascade	95.5	piriform cortex
MAPK10	12	0	457	1774	0.15502183406113537	0.1420187469669405	0.0	0.8057953526612369	REACT:R-HSA-168181	Toll Like Receptor 7/8 (TLR7/8) Cascade	202.6	pontine nuclei
MAPK10	12	0	457	1774	0.15502183406113537	0.1420187469669405	0.0	0.8057953526612369	REACT:R-HSA-168181	Toll Like Receptor 7/8 (TLR7/8) Cascade	224.6	pontine raphe nucleus
MAPK10	12	0	457	1774	0.15502183406113537	0.1420187469669405	0.0	0.8057953526612369	REACT:R-HSA-168181	Toll Like Receptor 7/8 (TLR7/8) Cascade	120.5	postcentral gyrus
MAPK10	12	0	457	1774	0.15502183406113537	0.1420187469669405	0.0	0.8057953526612369	REACT:R-HSA-168181	Toll Like Receptor 7/8 (TLR7/8) Cascade	223.5	postcentral gyrus, dorsal
MAPK10	12	0	457	1774	0.15502183406113537	0.1420187469669405	0.0	0.8057953526612369	REACT:R-HSA-168181	Toll Like Receptor 7/8 (TLR7/8) Cascade	245.8	postcentral gyrus, middle
MAPK10	12	0	457	1774	0.15502183406113537	0.1420187469669405	0.0	0.8057953526612369	REACT:R-HSA-168181	Toll Like Receptor 7/8 (TLR7/8) Cascade	200.4	postcentral gyrus, ventral
MAPK10	12	0	457	1774	0.15502183406113537	0.1420187469669405	0.0	0.8057953526612369	REACT:R-HSA-168181	Toll Like Receptor 7/8 (TLR7/8) Cascade	109.0	posterior cingulate cortex
MAPK10	12	0	457	1774	0.15502183406113537	0.1420187469669405	0.0	0.8057953526612369	REACT:R-HSA-168181	Toll Like Receptor 7/8 (TLR7/8) Cascade	139.7	posterior cingulate cortex, dorsal
MAPK10	12	0	457	1774	0.15502183406113537	0.1420187469669405	0.0	0.8057953526612369	REACT:R-HSA-168181	Toll Like Receptor 7/8 (TLR7/8) Cascade	180.8	posterior cingulate cortex, ventral
MAPK10	12	0	457	1774	0.15502183406113537	0.1420187469669405	0.0	0.8057953526612369	REACT:R-HSA-168181	Toll Like Receptor 7/8 (TLR7/8) Cascade	249.8	posterior insular cortex
MAPK10	12	0	457	1774	0.15502183406113537	0.1420187469669405	0.0	0.8057953526612369	REACT:R-HSA-168181	Toll Like Receptor 7/8 (TLR7/8) Cascade	109.0	posterior thalamic nucleus
MAPK10	12	0	457	1774	0.15502183406113537	0.1420187469669405	0.0	0.8057953526612369	REACT:R-HSA-168181	Toll Like Receptor 7/8 (TLR7/8) Cascade	160.1	posteroventral cochlear nucleus
MAPK10	12	0	457	1774	0.15502183406113537	0.1420187469669405	0.0	0.8057953526612369	REACT:R-HSA-168181	Toll Like Receptor 7/8 (TLR7/8) Cascade	97.2	precentral gyrus
MAPK10	12	0	457	1774	0.15502183406113537	0.1420187469669405	0.0	0.8057953526612369	REACT:R-HSA-168181	Toll Like Receptor 7/8 (TLR7/8) Cascade	142.4	precentral gyrus, dorsal
MAPK10	12	0	457	1774	0.15502183406113537	0.1420187469669405	0.0	0.8057953526612369	REACT:R-HSA-168181	Toll Like Receptor 7/8 (TLR7/8) Cascade	226.9	precentral gyrus, middle
MAPK10	12	0	457	1774	0.15502183406113537	0.1420187469669405	0.0	0.8057953526612369	REACT:R-HSA-168181	Toll Like Receptor 7/8 (TLR7/8) Cascade	154.4	precentral gyrus, ventral
MAPK10	12	0	457	1774	0.15502183406113537	0.1420187469669405	0.0	0.8057953526612369	REACT:R-HSA-168181	Toll Like Receptor 7/8 (TLR7/8) Cascade	184.9	precuneus
MAPK10	12	0	457	1774	0.15502183406113537	0.1420187469669405	0.0	0.8057953526612369	REACT:R-HSA-168181	Toll Like Receptor 7/8 (TLR7/8) Cascade	215.4	premotor cortex, dorsal
MAPK10	12	0	457	1774	0.15502183406113537	0.1420187469669405	0.0	0.8057953526612369	REACT:R-HSA-168181	Toll Like Receptor 7/8 (TLR7/8) Cascade	215.3	premotor cortex, ventral
MAPK10	12	0	457	1774	0.15502183406113537	0.1420187469669405	0.0	0.8057953526612369	REACT:R-HSA-168181	Toll Like Receptor 7/8 (TLR7/8) Cascade	198.0	preoptic area
MAPK10	12	0	457	1774	0.15502183406113537	0.1420187469669405	0.0	0.8057953526612369	REACT:R-HSA-168181	Toll Like Receptor 7/8 (TLR7/8) Cascade	173.0	prepositus hypoglossal nucleus
MAPK10	12	0	457	1774	0.15502183406113537	0.1420187469669405	0.0	0.8057953526612369	REACT:R-HSA-168181	Toll Like Receptor 7/8 (TLR7/8) Cascade	200.7	pretectal area
MAPK10	12	0	457	1774	0.15502183406113537	0.1420187469669405	0.0	0.8057953526612369	REACT:R-HSA-168181	Toll Like Receptor 7/8 (TLR7/8) Cascade	191.0	principal sensory trigeminal nucleus
MAPK10	12	0	457	1774	0.15502183406113537	0.1420187469669405	0.0	0.8057953526612369	REACT:R-HSA-168181	Toll Like Receptor 7/8 (TLR7/8) Cascade	175.3	pulvinar
MAPK10	12	0	457	1774	0.15502183406113537	0.1420187469669405	0.0	0.8057953526612369	REACT:R-HSA-168181	Toll Like Receptor 7/8 (TLR7/8) Cascade	130.1	putamen
MAPK10	12	0	457	1774	0.15502183406113537	0.1420187469669405	0.0	0.8057953526612369	REACT:R-HSA-168181	Toll Like Receptor 7/8 (TLR7/8) Cascade	150.6	red nucleus
MAPK10	12	0	457	1774	0.15502183406113537	0.1420187469669405	0.0	0.8057953526612369	REACT:R-HSA-168181	Toll Like Receptor 7/8 (TLR7/8) Cascade	136.0	reticular pontine nucleus, caudal
MAPK10	12	0	457	1774	0.15502183406113537	0.1420187469669405	0.0	0.8057953526612369	REACT:R-HSA-168181	Toll Like Receptor 7/8 (TLR7/8) Cascade	169.1	reticular pontine nucleus, oral
MAPK10	12	0	457	1774	0.15502183406113537	0.1420187469669405	0.0	0.8057953526612369	REACT:R-HSA-168181	Toll Like Receptor 7/8 (TLR7/8) Cascade	124.0	reticulotegmental nucleus
MAPK10	12	0	457	1774	0.15502183406113537	0.1420187469669405	0.0	0.8057953526612369	REACT:R-HSA-168181	Toll Like Receptor 7/8 (TLR7/8) Cascade	240.4	retrosplenial cortex
MAPK10	12	0	457	1774	0.15502183406113537	0.1420187469669405	0.0	0.8057953526612369	REACT:R-HSA-168181	Toll Like Receptor 7/8 (TLR7/8) Cascade	248.7	septal nuclei
MAPK10	12	0	457	1774	0.15502183406113537	0.1420187469669405	0.0	0.8057953526612369	REACT:R-HSA-168181	Toll Like Receptor 7/8 (TLR7/8) Cascade	109.6	somatomor cortex, precentral gyrus (white matter)
MAPK10	12	0	457	1774	0.15502183406113537	0.1420187469669405	0.0	0.8057953526612369	REACT:R-HSA-168181	Toll Like Receptor 7/8 (TLR7/8) Cascade	120.6	somatosensory cortex, postcentral gyrus, ventral (white matter)
MAPK10	12	0	457	1774	0.15502183406113537	0.1420187469669405	0.0	0.8057953526612369	REACT:R-HSA-168181	Toll Like Receptor 7/8 (TLR7/8) Cascade	117.6	spinal trigeminal nucleus, caudal
MAPK10	12	0	457	1774	0.15502183406113537	0.1420187469669405	0.0	0.8057953526612369	REACT:R-HSA-168181	Toll Like Receptor 7/8 (TLR7/8) Cascade	179.2	spinal trigeminal nucleus, interpolar
MAPK10	12	0	457	1774	0.15502183406113537	0.1420187469669405	0.0	0.8057953526612369	REACT:R-HSA-168181	Toll Like Receptor 7/8 (TLR7/8) Cascade	171.7	spinal trigeminal nucleus, oral
MAPK10	12	0	457	1774	0.15502183406113537	0.1420187469669405	0.0	0.8057953526612369	REACT:R-HSA-168181	Toll Like Receptor 7/8 (TLR7/8) Cascade	144.8	spinal vestibular nucleus
MAPK10	12	0	457	1774	0.15502183406113537	0.1420187469669405	0.0	0.8057953526612369	REACT:R-HSA-168181	Toll Like Receptor 7/8 (TLR7/8) Cascade	247.6	stria terminalis, bed nucleus
MAPK10	12	0	457	1774	0.15502183406113537	0.1420187469669405	0.0	0.8057953526612369	REACT:R-HSA-168181	Toll Like Receptor 7/8 (TLR7/8) Cascade	205.9	subcentral gyrus, S2
MAPK10	12	0	457	1774	0.15502183406113537	0.1420187469669405	0.0	0.8057953526612369	REACT:R-HSA-168181	Toll Like Receptor 7/8 (TLR7/8) Cascade	170.3	subcoeruleus area
MAPK10	12	0	457	1774	0.15502183406113537	0.1420187469669405	0.0	0.8057953526612369	REACT:R-HSA-168181	Toll Like Receptor 7/8 (TLR7/8) Cascade	202.2	subiculum
MAPK10	12	0	457	1774	0.15502183406113537	0.1420187469669405	0.0	0.8057953526612369	REACT:R-HSA-168181	Toll Like Receptor 7/8 (TLR7/8) Cascade	175.3	substantia nigra
MAPK10	12	0	457	1774	0.15502183406113537	0.1420187469669405	0.0	0.8057953526612369	REACT:R-HSA-168181	Toll Like Receptor 7/8 (TLR7/8) Cascade	133.6	subthalamic nucleus
MAPK10	12	0	457	1774	0.15502183406113537	0.1420187469669405	0.0	0.8057953526612369	REACT:R-HSA-168181	Toll Like Receptor 7/8 (TLR7/8) Cascade	174.0	superior colliculus
MAPK10	12	0	457	1774	0.15502183406113537	0.1420187469669405	0.0	0.8057953526612369	REACT:R-HSA-168181	Toll Like Receptor 7/8 (TLR7/8) Cascade	178.1	superior olive
MAPK10	12	0	457	1774	0.15502183406113537	0.1420187469669405	0.0	0.8057953526612369	REACT:R-HSA-168181	Toll Like Receptor 7/8 (TLR7/8) Cascade	254.0	superior parietal lobule
MAPK10	12	0	457	1774	0.15502183406113537	0.1420187469669405	0.0	0.8057953526612369	REACT:R-HSA-168181	Toll Like Receptor 7/8 (TLR7/8) Cascade	280.0	superior temporal gyrus
MAPK10	12	0	457	1774	0.15502183406113537	0.1420187469669405	0.0	0.8057953526612369	REACT:R-HSA-168181	Toll Like Receptor 7/8 (TLR7/8) Cascade	174.4	superior vestibular nucleus
MAPK10	12	0	457	1774	0.15502183406113537	0.1420187469669405	0.0	0.8057953526612369	REACT:R-HSA-168181	Toll Like Receptor 7/8 (TLR7/8) Cascade	189.2	supplementary motor cortex
MAPK10	12	0	457	1774	0.15502183406113537	0.1420187469669405	0.0	0.8057953526612369	REACT:R-HSA-168181	Toll Like Receptor 7/8 (TLR7/8) Cascade	273.5	supramarginal gyrus
MAPK10	12	0	457	1774	0.15502183406113537	0.1420187469669405	0.0	0.8057953526612369	REACT:R-HSA-168181	Toll Like Receptor 7/8 (TLR7/8) Cascade	201.0	supraoptic nucleus
MAPK10	12	0	457	1774	0.15502183406113537	0.1420187469669405	0.0	0.8057953526612369	REACT:R-HSA-168181	Toll Like Receptor 7/8 (TLR7/8) Cascade	235.7	temporal pole
MAPK10	12	0	457	1774	0.15502183406113537	0.1420187469669405	0.0	0.8057953526612369	REACT:R-HSA-168181	Toll Like Receptor 7/8 (TLR7/8) Cascade	131.2	temporal white matter
MAPK10	12	0	457	1774	0.15502183406113537	0.1420187469669405	0.0	0.8057953526612369	REACT:R-HSA-168181	Toll Like Receptor 7/8 (TLR7/8) Cascade	209.4	temporo-insular cortex, parainsular gyrus
MAPK10	12	0	457	1774	0.15502183406113537	0.1420187469669405	0.0	0.8057953526612369	REACT:R-HSA-168181	Toll Like Receptor 7/8 (TLR7/8) Cascade	304.5	temporo-occipital transitional zone
MAPK10	12	0	457	1774	0.15502183406113537	0.1420187469669405	0.0	0.8057953526612369	REACT:R-HSA-168181	Toll Like Receptor 7/8 (TLR7/8) Cascade	286.5	transversal temporal gyrus, anterior
MAPK10	12	0	457	1774	0.15502183406113537	0.1420187469669405	0.0	0.8057953526612369	REACT:R-HSA-168181	Toll Like Receptor 7/8 (TLR7/8) Cascade	256.1	transversal temporal gyrus, posterior
MAPK10	12	0	457	1774	0.15502183406113537	0.1420187469669405	0.0	0.8057953526612369	REACT:R-HSA-168181	Toll Like Receptor 7/8 (TLR7/8) Cascade	163.2	ventral medullary reticular nucleus
MAPK10	12	0	457	1774	0.15502183406113537	0.1420187469669405	0.0	0.8057953526612369	REACT:R-HSA-168181	Toll Like Receptor 7/8 (TLR7/8) Cascade	200.2	ventral periolivary nuclei
MAPK10	12	0	457	1774	0.15502183406113537	0.1420187469669405	0.0	0.8057953526612369	REACT:R-HSA-168181	Toll Like Receptor 7/8 (TLR7/8) Cascade	146.2	ventral posterolateral thalamic nucleus
MAPK10	12	0	457	1774	0.15502183406113537	0.1420187469669405	0.0	0.8057953526612369	REACT:R-HSA-168181	Toll Like Receptor 7/8 (TLR7/8) Cascade	167.5	ventral posteromedial thalamic nucleus
MAPK10	12	0	457	1774	0.15502183406113537	0.1420187469669405	0.0	0.8057953526612369	REACT:R-HSA-168181	Toll Like Receptor 7/8 (TLR7/8) Cascade	197.8	ventral tegmental area
MAPK10	12	0	457	1774	0.15502183406113537	0.1420187469669405	0.0	0.8057953526612369	REACT:R-HSA-168181	Toll Like Receptor 7/8 (TLR7/8) Cascade	168.3	ventral thalamic nuclei
MAPK10	12	0	457	1774	0.15502183406113537	0.1420187469669405	0.0	0.8057953526612369	REACT:R-HSA-168181	Toll Like Receptor 7/8 (TLR7/8) Cascade	167.4	ventrolateral medulla, A1-C1 cell groups
MAPK10	12	0	457	1774	0.15502183406113537	0.1420187469669405	0.0	0.8057953526612369	REACT:R-HSA-168181	Toll Like Receptor 7/8 (TLR7/8) Cascade	140.7	ventrolateral tegmental area, A5 NE cell group
MAPK10	12	0	457	1774	0.15502183406113537	0.1420187469669405	0.0	0.8057953526612369	REACT:R-HSA-168181	Toll Like Receptor 7/8 (TLR7/8) Cascade	244.6	ventromedial nucleus
MAPK10	12	0	457	1774	0.15502183406113537	0.1420187469669405	0.0	0.8057953526612369	REACT:R-HSA-168181	Toll Like Receptor 7/8 (TLR7/8) Cascade	195.2	vermis
MAPK10	12	0	457	1774	0.15502183406113537	0.1420187469669405	0.0	0.8057953526612369	REACT:R-HSA-168181	Toll Like Receptor 7/8 (TLR7/8) Cascade	113.1	zona incerta
MAPK10	12	0	457	1774	0.15502183406113537	0.1420187469669405	0.0	0.8057953526612369	REACT:R-HSA-168138	Toll Like Receptor 9 (TLR9) Cascade	142.2	amygdala
MAPK10	12	0	457	1774	0.15502183406113537	0.1420187469669405	0.0	0.8057953526612369	REACT:R-HSA-168138	Toll Like Receptor 9 (TLR9) Cascade	262.1	angular gyrus
MAPK10	12	0	457	1774	0.15502183406113537	0.1420187469669405	0.0	0.8057953526612369	REACT:R-HSA-168138	Toll Like Receptor 9 (TLR9) Cascade	297.6	angular gyrus (white matter)
MAPK10	12	0	457	1774	0.15502183406113537	0.1420187469669405	0.0	0.8057953526612369	REACT:R-HSA-168138	Toll Like Receptor 9 (TLR9) Cascade	167.6	anterior cingulate cortex, supragenual-dorsal
MAPK10	12	0	457	1774	0.15502183406113537	0.1420187469669405	0.0	0.8057953526612369	REACT:R-HSA-168138	Toll Like Receptor 9 (TLR9) Cascade	145.0	anterior cingulate cortex, supragenual-ventral
MAPK10	12	0	457	1774	0.15502183406113537	0.1420187469669405	0.0	0.8057953526612369	REACT:R-HSA-168138	Toll Like Receptor 9 (TLR9) Cascade	150.4	anterior cochlear nucleus, ventral
MAPK10	12	0	457	1774	0.15502183406113537	0.1420187469669405	0.0	0.8057953526612369	REACT:R-HSA-168138	Toll Like Receptor 9 (TLR9) Cascade	153.8	anterior funiculus (white matter)
MAPK10	12	0	457	1774	0.15502183406113537	0.1420187469669405	0.0	0.8057953526612369	REACT:R-HSA-168138	Toll Like Receptor 9 (TLR9) Cascade	213.2	anterior insular cortex, dorsal
MAPK10	12	0	457	1774	0.15502183406113537	0.1420187469669405	0.0	0.8057953526612369	REACT:R-HSA-168138	Toll Like Receptor 9 (TLR9) Cascade	275.5	anterior insular cortex, ventral
MAPK10	12	0	457	1774	0.15502183406113537	0.1420187469669405	0.0	0.8057953526612369	REACT:R-HSA-168138	Toll Like Receptor 9 (TLR9) Cascade	132.2	anterior thalamic nucleus, ventral
MAPK10	12	0	457	1774	0.15502183406113537	0.1420187469669405	0.0	0.8057953526612369	REACT:R-HSA-168138	Toll Like Receptor 9 (TLR9) Cascade	180.7	arcuate nucleus
MAPK10	12	0	457	1774	0.15502183406113537	0.1420187469669405	0.0	0.8057953526612369	REACT:R-HSA-168138	Toll Like Receptor 9 (TLR9) Cascade	200.8	area parastriata, inferior
MAPK10	12	0	457	1774	0.15502183406113537	0.1420187469669405	0.0	0.8057953526612369	REACT:R-HSA-168138	Toll Like Receptor 9 (TLR9) Cascade	207.1	area parastriata, parietal
MAPK10	12	0	457	1774	0.15502183406113537	0.1420187469669405	0.0	0.8057953526612369	REACT:R-HSA-168138	Toll Like Receptor 9 (TLR9) Cascade	153.2	area parastriata, superior
MAPK10	12	0	457	1774	0.15502183406113537	0.1420187469669405	0.0	0.8057953526612369	REACT:R-HSA-168138	Toll Like Receptor 9 (TLR9) Cascade	236.7	area parastriata, temporal
MAPK10	12	0	457	1774	0.15502183406113537	0.1420187469669405	0.0	0.8057953526612369	REACT:R-HSA-168138	Toll Like Receptor 9 (TLR9) Cascade	124.2	area postrema
MAPK10	12	0	457	1774	0.15502183406113537	0.1420187469669405	0.0	0.8057953526612369	REACT:R-HSA-168138	Toll Like Receptor 9 (TLR9) Cascade	260.3	area striata
MAPK10	12	0	457	1774	0.15502183406113537	0.1420187469669405	0.0	0.8057953526612369	REACT:R-HSA-168138	Toll Like Receptor 9 (TLR9) Cascade	188.5	area striata (white matter)
MAPK10	12	0	457	1774	0.15502183406113537	0.1420187469669405	0.0	0.8057953526612369	REACT:R-HSA-168138	Toll Like Receptor 9 (TLR9) Cascade	135.3	basal amygdala
MAPK10	12	0	457	1774	0.15502183406113537	0.1420187469669405	0.0	0.8057953526612369	REACT:R-HSA-168138	Toll Like Receptor 9 (TLR9) Cascade	149.4	caudate nucleus
MAPK10	12	0	457	1774	0.15502183406113537	0.1420187469669405	0.0	0.8057953526612369	REACT:R-HSA-168138	Toll Like Receptor 9 (TLR9) Cascade	142.0	central amygdala
MAPK10	12	0	457	1774	0.15502183406113537	0.1420187469669405	0.0	0.8057953526612369	REACT:R-HSA-168138	Toll Like Receptor 9 (TLR9) Cascade	200.7	centromedial thalamic nucleus
MAPK10	12	0	457	1774	0.15502183406113537	0.1420187469669405	0.0	0.8057953526612369	REACT:R-HSA-168138	Toll Like Receptor 9 (TLR9) Cascade	197.3	cerebellar cortex
MAPK10	12	0	457	1774	0.15502183406113537	0.1420187469669405	0.0	0.8057953526612369	REACT:R-HSA-168138	Toll Like Receptor 9 (TLR9) Cascade	189.8	cerebellar nuclei
MAPK10	12	0	457	1774	0.15502183406113537	0.1420187469669405	0.0	0.8057953526612369	REACT:R-HSA-168138	Toll Like Receptor 9 (TLR9) Cascade	167.2	cerebellar white matter
MAPK10	12	0	457	1774	0.15502183406113537	0.1420187469669405	0.0	0.8057953526612369	REACT:R-HSA-168138	Toll Like Receptor 9 (TLR9) Cascade	170.9	cervical spinal cord, central gray
MAPK10	12	0	457	1774	0.15502183406113537	0.1420187469669405	0.0	0.8057953526612369	REACT:R-HSA-168138	Toll Like Receptor 9 (TLR9) Cascade	134.1	cervical spinal cord, dorsal horn
MAPK10	12	0	457	1774	0.15502183406113537	0.1420187469669405	0.0	0.8057953526612369	REACT:R-HSA-168138	Toll Like Receptor 9 (TLR9) Cascade	102.1	cervical spinal cord, ventral horn
MAPK10	12	0	457	1774	0.15502183406113537	0.1420187469669405	0.0	0.8057953526612369	REACT:R-HSA-168138	Toll Like Receptor 9 (TLR9) Cascade	90.4	choroid plexus
MAPK10	12	0	457	1774	0.15502183406113537	0.1420187469669405	0.0	0.8057953526612369	REACT:R-HSA-168138	Toll Like Receptor 9 (TLR9) Cascade	177.9	claustrum
MAPK10	12	0	457	1774	0.15502183406113537	0.1420187469669405	0.0	0.8057953526612369	REACT:R-HSA-168138	Toll Like Receptor 9 (TLR9) Cascade	187.4	corpus callosum, genu (white matter)
MAPK10	12	0	457	1774	0.15502183406113537	0.1420187469669405	0.0	0.8057953526612369	REACT:R-HSA-168138	Toll Like Receptor 9 (TLR9) Cascade	167.6	corpus callosum, splenium (white matter)
MAPK10	12	0	457	1774	0.15502183406113537	0.1420187469669405	0.0	0.8057953526612369	REACT:R-HSA-168138	Toll Like Receptor 9 (TLR9) Cascade	145.0	corticomedial amygdala
MAPK10	12	0	457	1774	0.15502183406113537	0.1420187469669405	0.0	0.8057953526612369	REACT:R-HSA-168138	Toll Like Receptor 9 (TLR9) Cascade	166.4	cuneiform nucleus
MAPK10	12	0	457	1774	0.15502183406113537	0.1420187469669405	0.0	0.8057953526612369	REACT:R-HSA-168138	Toll Like Receptor 9 (TLR9) Cascade	164.9	dentate gyrus
MAPK10	12	0	457	1774	0.15502183406113537	0.1420187469669405	0.0	0.8057953526612369	REACT:R-HSA-168138	Toll Like Receptor 9 (TLR9) Cascade	121.4	dorsal cochlear nucleus
MAPK10	12	0	457	1774	0.15502183406113537	0.1420187469669405	0.0	0.8057953526612369	REACT:R-HSA-168138	Toll Like Receptor 9 (TLR9) Cascade	140.6	dorsal funiculus (white matter)
MAPK10	12	0	457	1774	0.15502183406113537	0.1420187469669405	0.0	0.8057953526612369	REACT:R-HSA-168138	Toll Like Receptor 9 (TLR9) Cascade	171.4	dorsal medullary reticular nucleus
MAPK10	12	0	457	1774	0.15502183406113537	0.1420187469669405	0.0	0.8057953526612369	REACT:R-HSA-168138	Toll Like Receptor 9 (TLR9) Cascade	121.6	dorsal motor vagal complex
MAPK10	12	0	457	1774	0.15502183406113537	0.1420187469669405	0.0	0.8057953526612369	REACT:R-HSA-168138	Toll Like Receptor 9 (TLR9) Cascade	224.2	dorsal raphe nucleus
MAPK10	12	0	457	1774	0.15502183406113537	0.1420187469669405	0.0	0.8057953526612369	REACT:R-HSA-168138	Toll Like Receptor 9 (TLR9) Cascade	134.8	dorsal tegmental nucleus
MAPK10	12	0	457	1774	0.15502183406113537	0.1420187469669405	0.0	0.8057953526612369	REACT:R-HSA-168138	Toll Like Receptor 9 (TLR9) Cascade	162.4	dorsolateral tegmental area
MAPK10	12	0	457	1774	0.15502183406113537	0.1420187469669405	0.0	0.8057953526612369	REACT:R-HSA-168138	Toll Like Receptor 9 (TLR9) Cascade	231.4	dorsomedial nucleus
MAPK10	12	0	457	1774	0.15502183406113537	0.1420187469669405	0.0	0.8057953526612369	REACT:R-HSA-168138	Toll Like Receptor 9 (TLR9) Cascade	207.3	entorhinal gyrus
MAPK10	12	0	457	1774	0.15502183406113537	0.1420187469669405	0.0	0.8057953526612369	REACT:R-HSA-168138	Toll Like Receptor 9 (TLR9) Cascade	204.2	flocculonodular lobe
MAPK10	12	0	457	1774	0.15502183406113537	0.1420187469669405	0.0	0.8057953526612369	REACT:R-HSA-168138	Toll Like Receptor 9 (TLR9) Cascade	197.5	frontal eye field
MAPK10	12	0	457	1774	0.15502183406113537	0.1420187469669405	0.0	0.8057953526612369	REACT:R-HSA-168138	Toll Like Receptor 9 (TLR9) Cascade	266.9	frontal operculum
MAPK10	12	0	457	1774	0.15502183406113537	0.1420187469669405	0.0	0.8057953526612369	REACT:R-HSA-168138	Toll Like Receptor 9 (TLR9) Cascade	252.5	fusiform gyrus
MAPK10	12	0	457	1774	0.15502183406113537	0.1420187469669405	0.0	0.8057953526612369	REACT:R-HSA-168138	Toll Like Receptor 9 (TLR9) Cascade	143.5	gigantocellular reticular nuclei, medullary
MAPK10	12	0	457	1774	0.15502183406113537	0.1420187469669405	0.0	0.8057953526612369	REACT:R-HSA-168138	Toll Like Receptor 9 (TLR9) Cascade	159.6	gigantocellular reticular nuclei, pars
MAPK10	12	0	457	1774	0.15502183406113537	0.1420187469669405	0.0	0.8057953526612369	REACT:R-HSA-168138	Toll Like Receptor 9 (TLR9) Cascade	118.9	globus pallidus, externus
MAPK10	12	0	457	1774	0.15502183406113537	0.1420187469669405	0.0	0.8057953526612369	REACT:R-HSA-168138	Toll Like Receptor 9 (TLR9) Cascade	140.5	globus pallidus, internus
MAPK10	12	0	457	1774	0.15502183406113537	0.1420187469669405	0.0	0.8057953526612369	REACT:R-HSA-168138	Toll Like Receptor 9 (TLR9) Cascade	217.8	habenula
MAPK10	12	0	457	1774	0.15502183406113537	0.1420187469669405	0.0	0.8057953526612369	REACT:R-HSA-168138	Toll Like Receptor 9 (TLR9) Cascade	180.0	hippocampus
MAPK10	12	0	457	1774	0.15502183406113537	0.1420187469669405	0.0	0.8057953526612369	REACT:R-HSA-168138	Toll Like Receptor 9 (TLR9) Cascade	257.4	hippocampus, CA1
MAPK10	12	0	457	1774	0.15502183406113537	0.1420187469669405	0.0	0.8057953526612369	REACT:R-HSA-168138	Toll Like Receptor 9 (TLR9) Cascade	224.4	hippocampus, CA2
MAPK10	12	0	457	1774	0.15502183406113537	0.1420187469669405	0.0	0.8057953526612369	REACT:R-HSA-168138	Toll Like Receptor 9 (TLR9) Cascade	213.0	hippocampus, CA3
MAPK10	12	0	457	1774	0.15502183406113537	0.1420187469669405	0.0	0.8057953526612369	REACT:R-HSA-168138	Toll Like Receptor 9 (TLR9) Cascade	215.9	inferior colliculus
MAPK10	12	0	457	1774	0.15502183406113537	0.1420187469669405	0.0	0.8057953526612369	REACT:R-HSA-168138	Toll Like Receptor 9 (TLR9) Cascade	190.5	inferior frontal gyrus, opercular
MAPK10	12	0	457	1774	0.15502183406113537	0.1420187469669405	0.0	0.8057953526612369	REACT:R-HSA-168138	Toll Like Receptor 9 (TLR9) Cascade	112.0	inferior olive
MAPK10	12	0	457	1774	0.15502183406113537	0.1420187469669405	0.0	0.8057953526612369	REACT:R-HSA-168138	Toll Like Receptor 9 (TLR9) Cascade	178.5	inferior parietal lobule
MAPK10	12	0	457	1774	0.15502183406113537	0.1420187469669405	0.0	0.8057953526612369	REACT:R-HSA-168138	Toll Like Receptor 9 (TLR9) Cascade	276.1	inferior temporal gyrus
MAPK10	12	0	457	1774	0.15502183406113537	0.1420187469669405	0.0	0.8057953526612369	REACT:R-HSA-168138	Toll Like Receptor 9 (TLR9) Cascade	210.9	intraparietal deep sulcus
MAPK10	12	0	457	1774	0.15502183406113537	0.1420187469669405	0.0	0.8057953526612369	REACT:R-HSA-168138	Toll Like Receptor 9 (TLR9) Cascade	163.6	Kolliker-Fuse nucleus
MAPK10	12	0	457	1774	0.15502183406113537	0.1420187469669405	0.0	0.8057953526612369	REACT:R-HSA-168138	Toll Like Receptor 9 (TLR9) Cascade	126.7	lateral amygdala
MAPK10	12	0	457	1774	0.15502183406113537	0.1420187469669405	0.0	0.8057953526612369	REACT:R-HSA-168138	Toll Like Receptor 9 (TLR9) Cascade	128.0	lateral funiculus (white matter)
MAPK10	12	0	457	1774	0.15502183406113537	0.1420187469669405	0.0	0.8057953526612369	REACT:R-HSA-168138	Toll Like Receptor 9 (TLR9) Cascade	140.3	lateral geniculate body
MAPK10	12	0	457	1774	0.15502183406113537	0.1420187469669405	0.0	0.8057953526612369	REACT:R-HSA-168138	Toll Like Receptor 9 (TLR9) Cascade	153.0	lateral hypothalamic area
MAPK10	12	0	457	1774	0.15502183406113537	0.1420187469669405	0.0	0.8057953526612369	REACT:R-HSA-168138	Toll Like Receptor 9 (TLR9) Cascade	180.5	lateral lemniscal nuclei
MAPK10	12	0	457	1774	0.15502183406113537	0.1420187469669405	0.0	0.8057953526612369	REACT:R-HSA-168138	Toll Like Receptor 9 (TLR9) Cascade	154.1	lateral medullary reticular nucleus
MAPK10	12	0	457	1774	0.15502183406113537	0.1420187469669405	0.0	0.8057953526612369	REACT:R-HSA-168138	Toll Like Receptor 9 (TLR9) Cascade	201.4	lateral parabrachial nucleus
MAPK10	12	0	457	1774	0.15502183406113537	0.1420187469669405	0.0	0.8057953526612369	REACT:R-HSA-168138	Toll Like Receptor 9 (TLR9) Cascade	125.4	lateral thalamic nuclei
MAPK10	12	0	457	1774	0.15502183406113537	0.1420187469669405	0.0	0.8057953526612369	REACT:R-HSA-168138	Toll Like Receptor 9 (TLR9) Cascade	168.6	lateral vestibular nucleus
MAPK10	12	0	457	1774	0.15502183406113537	0.1420187469669405	0.0	0.8057953526612369	REACT:R-HSA-168138	Toll Like Receptor 9 (TLR9) Cascade	254.2	lingual gyrus
MAPK10	12	0	457	1774	0.15502183406113537	0.1420187469669405	0.0	0.8057953526612369	REACT:R-HSA-168138	Toll Like Receptor 9 (TLR9) Cascade	166.8	locus coeruleus
MAPK10	12	0	457	1774	0.15502183406113537	0.1420187469669405	0.0	0.8057953526612369	REACT:R-HSA-168138	Toll Like Receptor 9 (TLR9) Cascade	180.5	mammillary body
MAPK10	12	0	457	1774	0.15502183406113537	0.1420187469669405	0.0	0.8057953526612369	REACT:R-HSA-168138	Toll Like Receptor 9 (TLR9) Cascade	158.7	medial dorsal thalamic nucleus
MAPK10	12	0	457	1774	0.15502183406113537	0.1420187469669405	0.0	0.8057953526612369	REACT:R-HSA-168138	Toll Like Receptor 9 (TLR9) Cascade	141.0	medial geniculate body
MAPK10	12	0	457	1774	0.15502183406113537	0.1420187469669405	0.0	0.8057953526612369	REACT:R-HSA-168138	Toll Like Receptor 9 (TLR9) Cascade	170.6	medial olivary nucleus
MAPK10	12	0	457	1774	0.15502183406113537	0.1420187469669405	0.0	0.8057953526612369	REACT:R-HSA-168138	Toll Like Receptor 9 (TLR9) Cascade	171.3	medial parabrachial nucleus
MAPK10	12	0	457	1774	0.15502183406113537	0.1420187469669405	0.0	0.8057953526612369	REACT:R-HSA-168138	Toll Like Receptor 9 (TLR9) Cascade	170.9	medial periolivary nuclei
MAPK10	12	0	457	1774	0.15502183406113537	0.1420187469669405	0.0	0.8057953526612369	REACT:R-HSA-168138	Toll Like Receptor 9 (TLR9) Cascade	153.1	medial vestibular nucleus
MAPK10	12	0	457	1774	0.15502183406113537	0.1420187469669405	0.0	0.8057953526612369	REACT:R-HSA-168138	Toll Like Receptor 9 (TLR9) Cascade	196.8	median raphe nucleus
MAPK10	12	0	457	1774	0.15502183406113537	0.1420187469669405	0.0	0.8057953526612369	REACT:R-HSA-168138	Toll Like Receptor 9 (TLR9) Cascade	147.5	middle cingulate cortex
MAPK10	12	0	457	1774	0.15502183406113537	0.1420187469669405	0.0	0.8057953526612369	REACT:R-HSA-168138	Toll Like Receptor 9 (TLR9) Cascade	266.1	middle temporal gyrus
MAPK10	12	0	457	1774	0.15502183406113537	0.1420187469669405	0.0	0.8057953526612369	REACT:R-HSA-168138	Toll Like Receptor 9 (TLR9) Cascade	147.4	motor facial nucleus
MAPK10	12	0	457	1774	0.15502183406113537	0.1420187469669405	0.0	0.8057953526612369	REACT:R-HSA-168138	Toll Like Receptor 9 (TLR9) Cascade	141.0	motor hypoglossal nucleus
MAPK10	12	0	457	1774	0.15502183406113537	0.1420187469669405	0.0	0.8057953526612369	REACT:R-HSA-168138	Toll Like Receptor 9 (TLR9) Cascade	141.1	motor trigeminal nucleus
MAPK10	12	0	457	1774	0.15502183406113537	0.1420187469669405	0.0	0.8057953526612369	REACT:R-HSA-168138	Toll Like Receptor 9 (TLR9) Cascade	208.6	nuclei of the trapezoid body
MAPK10	12	0	457	1774	0.15502183406113537	0.1420187469669405	0.0	0.8057953526612369	REACT:R-HSA-168138	Toll Like Receptor 9 (TLR9) Cascade	167.6	nucleus accumbens
MAPK10	12	0	457	1774	0.15502183406113537	0.1420187469669405	0.0	0.8057953526612369	REACT:R-HSA-168138	Toll Like Receptor 9 (TLR9) Cascade	158.9	nucleus ambiguus
MAPK10	12	0	457	1774	0.15502183406113537	0.1420187469669405	0.0	0.8057953526612369	REACT:R-HSA-168138	Toll Like Receptor 9 (TLR9) Cascade	103.0	nucleus basalis of Meynert
MAPK10	12	0	457	1774	0.15502183406113537	0.1420187469669405	0.0	0.8057953526612369	REACT:R-HSA-168138	Toll Like Receptor 9 (TLR9) Cascade	106.4	nucleus cuneatus
MAPK10	12	0	457	1774	0.15502183406113537	0.1420187469669405	0.0	0.8057953526612369	REACT:R-HSA-168138	Toll Like Receptor 9 (TLR9) Cascade	73.3	nucleus gracilis
MAPK10	12	0	457	1774	0.15502183406113537	0.1420187469669405	0.0	0.8057953526612369	REACT:R-HSA-168138	Toll Like Receptor 9 (TLR9) Cascade	306.0	nucleus of the diagonal band
MAPK10	12	0	457	1774	0.15502183406113537	0.1420187469669405	0.0	0.8057953526612369	REACT:R-HSA-168138	Toll Like Receptor 9 (TLR9) Cascade	169.7	nucleus raphe magnus
MAPK10	12	0	457	1774	0.15502183406113537	0.1420187469669405	0.0	0.8057953526612369	REACT:R-HSA-168138	Toll Like Receptor 9 (TLR9) Cascade	180.1	nucleus raphe obscurus
MAPK10	12	0	457	1774	0.15502183406113537	0.1420187469669405	0.0	0.8057953526612369	REACT:R-HSA-168138	Toll Like Receptor 9 (TLR9) Cascade	175.7	nucleus raphe pallidus
MAPK10	12	0	457	1774	0.15502183406113537	0.1420187469669405	0.0	0.8057953526612369	REACT:R-HSA-168138	Toll Like Receptor 9 (TLR9) Cascade	127.0	nucleus reuniens
MAPK10	12	0	457	1774	0.15502183406113537	0.1420187469669405	0.0	0.8057953526612369	REACT:R-HSA-168138	Toll Like Receptor 9 (TLR9) Cascade	136.4	nucleus rhomboideus
MAPK10	12	0	457	1774	0.15502183406113537	0.1420187469669405	0.0	0.8057953526612369	REACT:R-HSA-168138	Toll Like Receptor 9 (TLR9) Cascade	189.6	nucleus tractus solitarii
MAPK10	12	0	457	1774	0.15502183406113537	0.1420187469669405	0.0	0.8057953526612369	REACT:R-HSA-168138	Toll Like Receptor 9 (TLR9) Cascade	209.8	occipital cortex
MAPK10	12	0	457	1774	0.15502183406113537	0.1420187469669405	0.0	0.8057953526612369	REACT:R-HSA-168138	Toll Like Receptor 9 (TLR9) Cascade	132.2	occipital cortex (white matter)
MAPK10	12	0	457	1774	0.15502183406113537	0.1420187469669405	0.0	0.8057953526612369	REACT:R-HSA-168138	Toll Like Receptor 9 (TLR9) Cascade	207.6	olfactory area
MAPK10	12	0	457	1774	0.15502183406113537	0.1420187469669405	0.0	0.8057953526612369	REACT:R-HSA-168138	Toll Like Receptor 9 (TLR9) Cascade	239.0	olfactory tubercle
MAPK10	12	0	457	1774	0.15502183406113537	0.1420187469669405	0.0	0.8057953526612369	REACT:R-HSA-168138	Toll Like Receptor 9 (TLR9) Cascade	142.9	orbitofrontal gyrus, anterior
MAPK10	12	0	457	1774	0.15502183406113537	0.1420187469669405	0.0	0.8057953526612369	REACT:R-HSA-168138	Toll Like Receptor 9 (TLR9) Cascade	209.3	paracentral lobule, anterior
MAPK10	12	0	457	1774	0.15502183406113537	0.1420187469669405	0.0	0.8057953526612369	REACT:R-HSA-168138	Toll Like Receptor 9 (TLR9) Cascade	167.8	paracentral lobule, posterior
MAPK10	12	0	457	1774	0.15502183406113537	0.1420187469669405	0.0	0.8057953526612369	REACT:R-HSA-168138	Toll Like Receptor 9 (TLR9) Cascade	199.6	parahippocampal cortex
MAPK10	12	0	457	1774	0.15502183406113537	0.1420187469669405	0.0	0.8057953526612369	REACT:R-HSA-168138	Toll Like Receptor 9 (TLR9) Cascade	232.9	parahippocampal cortex (white matter)
MAPK10	12	0	457	1774	0.15502183406113537	0.1420187469669405	0.0	0.8057953526612369	REACT:R-HSA-168138	Toll Like Receptor 9 (TLR9) Cascade	202.8	paramedian reticular nucleus
MAPK10	12	0	457	1774	0.15502183406113537	0.1420187469669405	0.0	0.8057953526612369	REACT:R-HSA-168138	Toll Like Receptor 9 (TLR9) Cascade	138.3	paraventricular nucleus
MAPK10	12	0	457	1774	0.15502183406113537	0.1420187469669405	0.0	0.8057953526612369	REACT:R-HSA-168138	Toll Like Receptor 9 (TLR9) Cascade	136.4	parietal operculum
MAPK10	12	0	457	1774	0.15502183406113537	0.1420187469669405	0.0	0.8057953526612369	REACT:R-HSA-168138	Toll Like Receptor 9 (TLR9) Cascade	279.1	parieto-insular cortex
MAPK10	12	0	457	1774	0.15502183406113537	0.1420187469669405	0.0	0.8057953526612369	REACT:R-HSA-168138	Toll Like Receptor 9 (TLR9) Cascade	211.1	parieto-occipital transitional area
MAPK10	12	0	457	1774	0.15502183406113537	0.1420187469669405	0.0	0.8057953526612369	REACT:R-HSA-168138	Toll Like Receptor 9 (TLR9) Cascade	173.8	parieto-temporal junction (white matter)
MAPK10	12	0	457	1774	0.15502183406113537	0.1420187469669405	0.0	0.8057953526612369	REACT:R-HSA-168138	Toll Like Receptor 9 (TLR9) Cascade	158.1	parvicellular reticular nuclei
MAPK10	12	0	457	1774	0.15502183406113537	0.1420187469669405	0.0	0.8057953526612369	REACT:R-HSA-168138	Toll Like Receptor 9 (TLR9) Cascade	143.6	parvicellular reticular nuclei, medullary
MAPK10	12	0	457	1774	0.15502183406113537	0.1420187469669405	0.0	0.8057953526612369	REACT:R-HSA-168138	Toll Like Receptor 9 (TLR9) Cascade	173.5	pedunculopontine tegmental nucleus
MAPK10	12	0	457	1774	0.15502183406113537	0.1420187469669405	0.0	0.8057953526612369	REACT:R-HSA-168138	Toll Like Receptor 9 (TLR9) Cascade	182.0	periaquaductal grey, anterior
MAPK10	12	0	457	1774	0.15502183406113537	0.1420187469669405	0.0	0.8057953526612369	REACT:R-HSA-168138	Toll Like Receptor 9 (TLR9) Cascade	211.6	periaquaductal grey, dorsal
MAPK10	12	0	457	1774	0.15502183406113537	0.1420187469669405	0.0	0.8057953526612369	REACT:R-HSA-168138	Toll Like Receptor 9 (TLR9) Cascade	207.4	periaquaductal grey, lateral
MAPK10	12	0	457	1774	0.15502183406113537	0.1420187469669405	0.0	0.8057953526612369	REACT:R-HSA-168138	Toll Like Receptor 9 (TLR9) Cascade	312.9	perirhinal gyrus
MAPK10	12	0	457	1774	0.15502183406113537	0.1420187469669405	0.0	0.8057953526612369	REACT:R-HSA-168138	Toll Like Receptor 9 (TLR9) Cascade	203.3	peritrigeminal nucleus
MAPK10	12	0	457	1774	0.15502183406113537	0.1420187469669405	0.0	0.8057953526612369	REACT:R-HSA-168138	Toll Like Receptor 9 (TLR9) Cascade	95.5	piriform cortex
MAPK10	12	0	457	1774	0.15502183406113537	0.1420187469669405	0.0	0.8057953526612369	REACT:R-HSA-168138	Toll Like Receptor 9 (TLR9) Cascade	202.6	pontine nuclei
MAPK10	12	0	457	1774	0.15502183406113537	0.1420187469669405	0.0	0.8057953526612369	REACT:R-HSA-168138	Toll Like Receptor 9 (TLR9) Cascade	224.6	pontine raphe nucleus
MAPK10	12	0	457	1774	0.15502183406113537	0.1420187469669405	0.0	0.8057953526612369	REACT:R-HSA-168138	Toll Like Receptor 9 (TLR9) Cascade	120.5	postcentral gyrus
MAPK10	12	0	457	1774	0.15502183406113537	0.1420187469669405	0.0	0.8057953526612369	REACT:R-HSA-168138	Toll Like Receptor 9 (TLR9) Cascade	223.5	postcentral gyrus, dorsal
MAPK10	12	0	457	1774	0.15502183406113537	0.1420187469669405	0.0	0.8057953526612369	REACT:R-HSA-168138	Toll Like Receptor 9 (TLR9) Cascade	245.8	postcentral gyrus, middle
MAPK10	12	0	457	1774	0.15502183406113537	0.1420187469669405	0.0	0.8057953526612369	REACT:R-HSA-168138	Toll Like Receptor 9 (TLR9) Cascade	200.4	postcentral gyrus, ventral
MAPK10	12	0	457	1774	0.15502183406113537	0.1420187469669405	0.0	0.8057953526612369	REACT:R-HSA-168138	Toll Like Receptor 9 (TLR9) Cascade	109.0	posterior cingulate cortex
MAPK10	12	0	457	1774	0.15502183406113537	0.1420187469669405	0.0	0.8057953526612369	REACT:R-HSA-168138	Toll Like Receptor 9 (TLR9) Cascade	139.7	posterior cingulate cortex, dorsal
MAPK10	12	0	457	1774	0.15502183406113537	0.1420187469669405	0.0	0.8057953526612369	REACT:R-HSA-168138	Toll Like Receptor 9 (TLR9) Cascade	180.8	posterior cingulate cortex, ventral
MAPK10	12	0	457	1774	0.15502183406113537	0.1420187469669405	0.0	0.8057953526612369	REACT:R-HSA-168138	Toll Like Receptor 9 (TLR9) Cascade	249.8	posterior insular cortex
MAPK10	12	0	457	1774	0.15502183406113537	0.1420187469669405	0.0	0.8057953526612369	REACT:R-HSA-168138	Toll Like Receptor 9 (TLR9) Cascade	109.0	posterior thalamic nucleus
MAPK10	12	0	457	1774	0.15502183406113537	0.1420187469669405	0.0	0.8057953526612369	REACT:R-HSA-168138	Toll Like Receptor 9 (TLR9) Cascade	160.1	posteroventral cochlear nucleus
MAPK10	12	0	457	1774	0.15502183406113537	0.1420187469669405	0.0	0.8057953526612369	REACT:R-HSA-168138	Toll Like Receptor 9 (TLR9) Cascade	97.2	precentral gyrus
MAPK10	12	0	457	1774	0.15502183406113537	0.1420187469669405	0.0	0.8057953526612369	REACT:R-HSA-168138	Toll Like Receptor 9 (TLR9) Cascade	142.4	precentral gyrus, dorsal
MAPK10	12	0	457	1774	0.15502183406113537	0.1420187469669405	0.0	0.8057953526612369	REACT:R-HSA-168138	Toll Like Receptor 9 (TLR9) Cascade	226.9	precentral gyrus, middle
MAPK10	12	0	457	1774	0.15502183406113537	0.1420187469669405	0.0	0.8057953526612369	REACT:R-HSA-168138	Toll Like Receptor 9 (TLR9) Cascade	154.4	precentral gyrus, ventral
MAPK10	12	0	457	1774	0.15502183406113537	0.1420187469669405	0.0	0.8057953526612369	REACT:R-HSA-168138	Toll Like Receptor 9 (TLR9) Cascade	184.9	precuneus
MAPK10	12	0	457	1774	0.15502183406113537	0.1420187469669405	0.0	0.8057953526612369	REACT:R-HSA-168138	Toll Like Receptor 9 (TLR9) Cascade	215.4	premotor cortex, dorsal
MAPK10	12	0	457	1774	0.15502183406113537	0.1420187469669405	0.0	0.8057953526612369	REACT:R-HSA-168138	Toll Like Receptor 9 (TLR9) Cascade	215.3	premotor cortex, ventral
MAPK10	12	0	457	1774	0.15502183406113537	0.1420187469669405	0.0	0.8057953526612369	REACT:R-HSA-168138	Toll Like Receptor 9 (TLR9) Cascade	198.0	preoptic area
MAPK10	12	0	457	1774	0.15502183406113537	0.1420187469669405	0.0	0.8057953526612369	REACT:R-HSA-168138	Toll Like Receptor 9 (TLR9) Cascade	173.0	prepositus hypoglossal nucleus
MAPK10	12	0	457	1774	0.15502183406113537	0.1420187469669405	0.0	0.8057953526612369	REACT:R-HSA-168138	Toll Like Receptor 9 (TLR9) Cascade	200.7	pretectal area
