## Supplementary material for "Understanding Substance Dependence: What Differentiates Addictive from Non-Addictive Drugs?": Folder for supplementary files: S4.csv (part 267 of 402)

target_symbol	n_non	n_add	N_add	N_non	EF	p_value	odds_ratio	FDR	pathway_id	pathway_name	pTPM	region_name
MAPK10	12	0	457	1774	0.15502183406113537	0.1420187469669405	0.0	0.8057953526612369	REACT:R-HSA-168138	Toll Like Receptor 9 (TLR9) Cascade	191.0	principal sensory trigeminal nucleus
MAPK10	12	0	457	1774	0.15502183406113537	0.1420187469669405	0.0	0.8057953526612369	REACT:R-HSA-168138	Toll Like Receptor 9 (TLR9) Cascade	175.3	pulvinar
MAPK10	12	0	457	1774	0.15502183406113537	0.1420187469669405	0.0	0.8057953526612369	REACT:R-HSA-168138	Toll Like Receptor 9 (TLR9) Cascade	130.1	putamen
MAPK10	12	0	457	1774	0.15502183406113537	0.1420187469669405	0.0	0.8057953526612369	REACT:R-HSA-168138	Toll Like Receptor 9 (TLR9) Cascade	150.6	red nucleus
MAPK10	12	0	457	1774	0.15502183406113537	0.1420187469669405	0.0	0.8057953526612369	REACT:R-HSA-168138	Toll Like Receptor 9 (TLR9) Cascade	136.0	reticular pontine nucleus, caudal
MAPK10	12	0	457	1774	0.15502183406113537	0.1420187469669405	0.0	0.8057953526612369	REACT:R-HSA-168138	Toll Like Receptor 9 (TLR9) Cascade	169.1	reticular pontine nucleus, oral
MAPK10	12	0	457	1774	0.15502183406113537	0.1420187469669405	0.0	0.8057953526612369	REACT:R-HSA-168138	Toll Like Receptor 9 (TLR9) Cascade	124.0	reticulotegmental nucleus
MAPK10	12	0	457	1774	0.15502183406113537	0.1420187469669405	0.0	0.8057953526612369	REACT:R-HSA-168138	Toll Like Receptor 9 (TLR9) Cascade	240.4	retrosplenial cortex
MAPK10	12	0	457	1774	0.15502183406113537	0.1420187469669405	0.0	0.8057953526612369	REACT:R-HSA-168138	Toll Like Receptor 9 (TLR9) Cascade	248.7	septal nuclei
MAPK10	12	0	457	1774	0.15502183406113537	0.1420187469669405	0.0	0.8057953526612369	REACT:R-HSA-168138	Toll Like Receptor 9 (TLR9) Cascade	109.6	somatomor cortex, precentral gyrus (white matter)
MAPK10	12	0	457	1774	0.15502183406113537	0.1420187469669405	0.0	0.8057953526612369	REACT:R-HSA-168138	Toll Like Receptor 9 (TLR9) Cascade	120.6	somatosensory cortex, postcentral gyrus, ventral (white matter)
MAPK10	12	0	457	1774	0.15502183406113537	0.1420187469669405	0.0	0.8057953526612369	REACT:R-HSA-168138	Toll Like Receptor 9 (TLR9) Cascade	117.6	spinal trigeminal nucleus, caudal
MAPK10	12	0	457	1774	0.15502183406113537	0.1420187469669405	0.0	0.8057953526612369	REACT:R-HSA-168138	Toll Like Receptor 9 (TLR9) Cascade	179.2	spinal trigeminal nucleus, interpolar
MAPK10	12	0	457	1774	0.15502183406113537	0.1420187469669405	0.0	0.8057953526612369	REACT:R-HSA-168138	Toll Like Receptor 9 (TLR9) Cascade	171.7	spinal trigeminal nucleus, oral
MAPK10	12	0	457	1774	0.15502183406113537	0.1420187469669405	0.0	0.8057953526612369	REACT:R-HSA-168138	Toll Like Receptor 9 (TLR9) Cascade	144.8	spinal vestibular nucleus
MAPK10	12	0	457	1774	0.15502183406113537	0.1420187469669405	0.0	0.8057953526612369	REACT:R-HSA-168138	Toll Like Receptor 9 (TLR9) Cascade	247.6	stria terminalis, bed nucleus
MAPK10	12	0	457	1774	0.15502183406113537	0.1420187469669405	0.0	0.8057953526612369	REACT:R-HSA-168138	Toll Like Receptor 9 (TLR9) Cascade	205.9	subcentral gyrus, S2
MAPK10	12	0	457	1774	0.15502183406113537	0.1420187469669405	0.0	0.8057953526612369	REACT:R-HSA-168138	Toll Like Receptor 9 (TLR9) Cascade	170.3	subcoeruleus area
MAPK10	12	0	457	1774	0.15502183406113537	0.1420187469669405	0.0	0.8057953526612369	REACT:R-HSA-168138	Toll Like Receptor 9 (TLR9) Cascade	202.2	subiculum
MAPK10	12	0	457	1774	0.15502183406113537	0.1420187469669405	0.0	0.8057953526612369	REACT:R-HSA-168138	Toll Like Receptor 9 (TLR9) Cascade	175.3	substantia nigra
MAPK10	12	0	457	1774	0.15502183406113537	0.1420187469669405	0.0	0.8057953526612369	REACT:R-HSA-168138	Toll Like Receptor 9 (TLR9) Cascade	133.6	subthalamic nucleus
MAPK10	12	0	457	1774	0.15502183406113537	0.1420187469669405	0.0	0.8057953526612369	REACT:R-HSA-168138	Toll Like Receptor 9 (TLR9) Cascade	174.0	superior colliculus
MAPK10	12	0	457	1774	0.15502183406113537	0.1420187469669405	0.0	0.8057953526612369	REACT:R-HSA-168138	Toll Like Receptor 9 (TLR9) Cascade	178.1	superior olive
MAPK10	12	0	457	1774	0.15502183406113537	0.1420187469669405	0.0	0.8057953526612369	REACT:R-HSA-168138	Toll Like Receptor 9 (TLR9) Cascade	254.0	superior parietal lobule
MAPK10	12	0	457	1774	0.15502183406113537	0.1420187469669405	0.0	0.8057953526612369	REACT:R-HSA-168138	Toll Like Receptor 9 (TLR9) Cascade	280.0	superior temporal gyrus
MAPK10	12	0	457	1774	0.15502183406113537	0.1420187469669405	0.0	0.8057953526612369	REACT:R-HSA-168138	Toll Like Receptor 9 (TLR9) Cascade	174.4	superior vestibular nucleus
MAPK10	12	0	457	1774	0.15502183406113537	0.1420187469669405	0.0	0.8057953526612369	REACT:R-HSA-168138	Toll Like Receptor 9 (TLR9) Cascade	189.2	supplementary motor cortex
MAPK10	12	0	457	1774	0.15502183406113537	0.1420187469669405	0.0	0.8057953526612369	REACT:R-HSA-168138	Toll Like Receptor 9 (TLR9) Cascade	273.5	supramarginal gyrus
MAPK10	12	0	457	1774	0.15502183406113537	0.1420187469669405	0.0	0.8057953526612369	REACT:R-HSA-168138	Toll Like Receptor 9 (TLR9) Cascade	201.0	supraoptic nucleus
MAPK10	12	0	457	1774	0.15502183406113537	0.1420187469669405	0.0	0.8057953526612369	REACT:R-HSA-168138	Toll Like Receptor 9 (TLR9) Cascade	235.7	temporal pole
MAPK10	12	0	457	1774	0.15502183406113537	0.1420187469669405	0.0	0.8057953526612369	REACT:R-HSA-168138	Toll Like Receptor 9 (TLR9) Cascade	131.2	temporal white matter
MAPK10	12	0	457	1774	0.15502183406113537	0.1420187469669405	0.0	0.8057953526612369	REACT:R-HSA-168138	Toll Like Receptor 9 (TLR9) Cascade	209.4	temporo-insular cortex, parainsular gyrus
MAPK10	12	0	457	1774	0.15502183406113537	0.1420187469669405	0.0	0.8057953526612369	REACT:R-HSA-168138	Toll Like Receptor 9 (TLR9) Cascade	304.5	temporo-occipital transitional zone
MAPK10	12	0	457	1774	0.15502183406113537	0.1420187469669405	0.0	0.8057953526612369	REACT:R-HSA-168138	Toll Like Receptor 9 (TLR9) Cascade	286.5	transversal temporal gyrus, anterior
MAPK10	12	0	457	1774	0.15502183406113537	0.1420187469669405	0.0	0.8057953526612369	REACT:R-HSA-168138	Toll Like Receptor 9 (TLR9) Cascade	256.1	transversal temporal gyrus, posterior
MAPK10	12	0	457	1774	0.15502183406113537	0.1420187469669405	0.0	0.8057953526612369	REACT:R-HSA-168138	Toll Like Receptor 9 (TLR9) Cascade	163.2	ventral medullary reticular nucleus
MAPK10	12	0	457	1774	0.15502183406113537	0.1420187469669405	0.0	0.8057953526612369	REACT:R-HSA-168138	Toll Like Receptor 9 (TLR9) Cascade	200.2	ventral periolivary nuclei
MAPK10	12	0	457	1774	0.15502183406113537	0.1420187469669405	0.0	0.8057953526612369	REACT:R-HSA-168138	Toll Like Receptor 9 (TLR9) Cascade	146.2	ventral posterolateral thalamic nucleus
MAPK10	12	0	457	1774	0.15502183406113537	0.1420187469669405	0.0	0.8057953526612369	REACT:R-HSA-168138	Toll Like Receptor 9 (TLR9) Cascade	167.5	ventral posteromedial thalamic nucleus
MAPK10	12	0	457	1774	0.15502183406113537	0.1420187469669405	0.0	0.8057953526612369	REACT:R-HSA-168138	Toll Like Receptor 9 (TLR9) Cascade	197.8	ventral tegmental area
MAPK10	12	0	457	1774	0.15502183406113537	0.1420187469669405	0.0	0.8057953526612369	REACT:R-HSA-168138	Toll Like Receptor 9 (TLR9) Cascade	168.3	ventral thalamic nuclei
MAPK10	12	0	457	1774	0.15502183406113537	0.1420187469669405	0.0	0.8057953526612369	REACT:R-HSA-168138	Toll Like Receptor 9 (TLR9) Cascade	167.4	ventrolateral medulla, A1-C1 cell groups
MAPK10	12	0	457	1774	0.15502183406113537	0.1420187469669405	0.0	0.8057953526612369	REACT:R-HSA-168138	Toll Like Receptor 9 (TLR9) Cascade	140.7	ventrolateral tegmental area, A5 NE cell group
MAPK10	12	0	457	1774	0.15502183406113537	0.1420187469669405	0.0	0.8057953526612369	REACT:R-HSA-168138	Toll Like Receptor 9 (TLR9) Cascade	244.6	ventromedial nucleus
MAPK10	12	0	457	1774	0.15502183406113537	0.1420187469669405	0.0	0.8057953526612369	REACT:R-HSA-168138	Toll Like Receptor 9 (TLR9) Cascade	195.2	vermis
MAPK10	12	0	457	1774	0.15502183406113537	0.1420187469669405	0.0	0.8057953526612369	REACT:R-HSA-168138	Toll Like Receptor 9 (TLR9) Cascade	113.1	zona incerta
MAPK10	12	0	457	1774	0.15502183406113537	0.1420187469669405	0.0	0.8057953526612369	REACT:R-HSA-168898	Toll-Like Receptors Cascades	142.2	amygdala
MAPK10	12	0	457	1774	0.15502183406113537	0.1420187469669405	0.0	0.8057953526612369	REACT:R-HSA-168898	Toll-Like Receptors Cascades	262.1	angular gyrus
MAPK10	12	0	457	1774	0.15502183406113537	0.1420187469669405	0.0	0.8057953526612369	REACT:R-HSA-168898	Toll-Like Receptors Cascades	297.6	angular gyrus (white matter)
MAPK10	12	0	457	1774	0.15502183406113537	0.1420187469669405	0.0	0.8057953526612369	REACT:R-HSA-168898	Toll-Like Receptors Cascades	167.6	anterior cingulate cortex, supragenual-dorsal
MAPK10	12	0	457	1774	0.15502183406113537	0.1420187469669405	0.0	0.8057953526612369	REACT:R-HSA-168898	Toll-Like Receptors Cascades	145.0	anterior cingulate cortex, supragenual-ventral
MAPK10	12	0	457	1774	0.15502183406113537	0.1420187469669405	0.0	0.8057953526612369	REACT:R-HSA-168898	Toll-Like Receptors Cascades	150.4	anterior cochlear nucleus, ventral
MAPK10	12	0	457	1774	0.15502183406113537	0.1420187469669405	0.0	0.8057953526612369	REACT:R-HSA-168898	Toll-Like Receptors Cascades	153.8	anterior funiculus (white matter)
MAPK10	12	0	457	1774	0.15502183406113537	0.1420187469669405	0.0	0.8057953526612369	REACT:R-HSA-168898	Toll-Like Receptors Cascades	213.2	anterior insular cortex, dorsal
MAPK10	12	0	457	1774	0.15502183406113537	0.1420187469669405	0.0	0.8057953526612369	REACT:R-HSA-168898	Toll-Like Receptors Cascades	275.5	anterior insular cortex, ventral
MAPK10	12	0	457	1774	0.15502183406113537	0.1420187469669405	0.0	0.8057953526612369	REACT:R-HSA-168898	Toll-Like Receptors Cascades	132.2	anterior thalamic nucleus, ventral
MAPK10	12	0	457	1774	0.15502183406113537	0.1420187469669405	0.0	0.8057953526612369	REACT:R-HSA-168898	Toll-Like Receptors Cascades	180.7	arcuate nucleus
MAPK10	12	0	457	1774	0.15502183406113537	0.1420187469669405	0.0	0.8057953526612369	REACT:R-HSA-168898	Toll-Like Receptors Cascades	200.8	area parastriata, inferior
MAPK10	12	0	457	1774	0.15502183406113537	0.1420187469669405	0.0	0.8057953526612369	REACT:R-HSA-168898	Toll-Like Receptors Cascades	207.1	area parastriata, parietal
MAPK10	12	0	457	1774	0.15502183406113537	0.1420187469669405	0.0	0.8057953526612369	REACT:R-HSA-168898	Toll-Like Receptors Cascades	153.2	area parastriata, superior
MAPK10	12	0	457	1774	0.15502183406113537	0.1420187469669405	0.0	0.8057953526612369	REACT:R-HSA-168898	Toll-Like Receptors Cascades	236.7	area parastriata, temporal
MAPK10	12	0	457	1774	0.15502183406113537	0.1420187469669405	0.0	0.8057953526612369	REACT:R-HSA-168898	Toll-Like Receptors Cascades	124.2	area postrema
MAPK10	12	0	457	1774	0.15502183406113537	0.1420187469669405	0.0	0.8057953526612369	REACT:R-HSA-168898	Toll-Like Receptors Cascades	260.3	area striata
MAPK10	12	0	457	1774	0.15502183406113537	0.1420187469669405	0.0	0.8057953526612369	REACT:R-HSA-168898	Toll-Like Receptors Cascades	188.5	area striata (white matter)
MAPK10	12	0	457	1774	0.15502183406113537	0.1420187469669405	0.0	0.8057953526612369	REACT:R-HSA-168898	Toll-Like Receptors Cascades	135.3	basal amygdala
MAPK10	12	0	457	1774	0.15502183406113537	0.1420187469669405	0.0	0.8057953526612369	REACT:R-HSA-168898	Toll-Like Receptors Cascades	149.4	caudate nucleus
MAPK10	12	0	457	1774	0.15502183406113537	0.1420187469669405	0.0	0.8057953526612369	REACT:R-HSA-168898	Toll-Like Receptors Cascades	142.0	central amygdala
MAPK10	12	0	457	1774	0.15502183406113537	0.1420187469669405	0.0	0.8057953526612369	REACT:R-HSA-168898	Toll-Like Receptors Cascades	200.7	centromedial thalamic nucleus
MAPK10	12	0	457	1774	0.15502183406113537	0.1420187469669405	0.0	0.8057953526612369	REACT:R-HSA-168898	Toll-Like Receptors Cascades	197.3	cerebellar cortex
MAPK10	12	0	457	1774	0.15502183406113537	0.1420187469669405	0.0	0.8057953526612369	REACT:R-HSA-168898	Toll-Like Receptors Cascades	189.8	cerebellar nuclei
MAPK10	12	0	457	1774	0.15502183406113537	0.1420187469669405	0.0	0.8057953526612369	REACT:R-HSA-168898	Toll-Like Receptors Cascades	167.2	cerebellar white matter
MAPK10	12	0	457	1774	0.15502183406113537	0.1420187469669405	0.0	0.8057953526612369	REACT:R-HSA-168898	Toll-Like Receptors Cascades	170.9	cervical spinal cord, central gray
MAPK10	12	0	457	1774	0.15502183406113537	0.1420187469669405	0.0	0.8057953526612369	REACT:R-HSA-168898	Toll-Like Receptors Cascades	134.1	cervical spinal cord, dorsal horn
MAPK10	12	0	457	1774	0.15502183406113537	0.1420187469669405	0.0	0.8057953526612369	REACT:R-HSA-168898	Toll-Like Receptors Cascades	102.1	cervical spinal cord, ventral horn
MAPK10	12	0	457	1774	0.15502183406113537	0.1420187469669405	0.0	0.8057953526612369	REACT:R-HSA-168898	Toll-Like Receptors Cascades	90.4	choroid plexus
MAPK10	12	0	457	1774	0.15502183406113537	0.1420187469669405	0.0	0.8057953526612369	REACT:R-HSA-168898	Toll-Like Receptors Cascades	177.9	claustrum
MAPK10	12	0	457	1774	0.15502183406113537	0.1420187469669405	0.0	0.8057953526612369	REACT:R-HSA-168898	Toll-Like Receptors Cascades	187.4	corpus callosum, genu (white matter)
MAPK10	12	0	457	1774	0.15502183406113537	0.1420187469669405	0.0	0.8057953526612369	REACT:R-HSA-168898	Toll-Like Receptors Cascades	167.6	corpus callosum, splenium (white matter)
MAPK10	12	0	457	1774	0.15502183406113537	0.1420187469669405	0.0	0.8057953526612369	REACT:R-HSA-168898	Toll-Like Receptors Cascades	145.0	corticomedial amygdala
MAPK10	12	0	457	1774	0.15502183406113537	0.1420187469669405	0.0	0.8057953526612369	REACT:R-HSA-168898	Toll-Like Receptors Cascades	166.4	cuneiform nucleus
MAPK10	12	0	457	1774	0.15502183406113537	0.1420187469669405	0.0	0.8057953526612369	REACT:R-HSA-168898	Toll-Like Receptors Cascades	164.9	dentate gyrus
MAPK10	12	0	457	1774	0.15502183406113537	0.1420187469669405	0.0	0.8057953526612369	REACT:R-HSA-168898	Toll-Like Receptors Cascades	121.4	dorsal cochlear nucleus
MAPK10	12	0	457	1774	0.15502183406113537	0.1420187469669405	0.0	0.8057953526612369	REACT:R-HSA-168898	Toll-Like Receptors Cascades	140.6	dorsal funiculus (white matter)
MAPK10	12	0	457	1774	0.15502183406113537	0.1420187469669405	0.0	0.8057953526612369	REACT:R-HSA-168898	Toll-Like Receptors Cascades	171.4	dorsal medullary reticular nucleus
MAPK10	12	0	457	1774	0.15502183406113537	0.1420187469669405	0.0	0.8057953526612369	REACT:R-HSA-168898	Toll-Like Receptors Cascades	121.6	dorsal motor vagal complex
MAPK10	12	0	457	1774	0.15502183406113537	0.1420187469669405	0.0	0.8057953526612369	REACT:R-HSA-168898	Toll-Like Receptors Cascades	224.2	dorsal raphe nucleus
MAPK10	12	0	457	1774	0.15502183406113537	0.1420187469669405	0.0	0.8057953526612369	REACT:R-HSA-168898	Toll-Like Receptors Cascades	134.8	dorsal tegmental nucleus
MAPK10	12	0	457	1774	0.15502183406113537	0.1420187469669405	0.0	0.8057953526612369	REACT:R-HSA-168898	Toll-Like Receptors Cascades	162.4	dorsolateral tegmental area
MAPK10	12	0	457	1774	0.15502183406113537	0.1420187469669405	0.0	0.8057953526612369	REACT:R-HSA-168898	Toll-Like Receptors Cascades	231.4	dorsomedial nucleus
MAPK10	12	0	457	1774	0.15502183406113537	0.1420187469669405	0.0	0.8057953526612369	REACT:R-HSA-168898	Toll-Like Receptors Cascades	207.3	entorhinal gyrus
MAPK10	12	0	457	1774	0.15502183406113537	0.1420187469669405	0.0	0.8057953526612369	REACT:R-HSA-168898	Toll-Like Receptors Cascades	204.2	flocculonodular lobe
MAPK10	12	0	457	1774	0.15502183406113537	0.1420187469669405	0.0	0.8057953526612369	REACT:R-HSA-168898	Toll-Like Receptors Cascades	197.5	frontal eye field
MAPK10	12	0	457	1774	0.15502183406113537	0.1420187469669405	0.0	0.8057953526612369	REACT:R-HSA-168898	Toll-Like Receptors Cascades	266.9	frontal operculum
MAPK10	12	0	457	1774	0.15502183406113537	0.1420187469669405	0.0	0.8057953526612369	REACT:R-HSA-168898	Toll-Like Receptors Cascades	252.5	fusiform gyrus
MAPK10	12	0	457	1774	0.15502183406113537	0.1420187469669405	0.0	0.8057953526612369	REACT:R-HSA-168898	Toll-Like Receptors Cascades	143.5	gigantocellular reticular nuclei, medullary
MAPK10	12	0	457	1774	0.15502183406113537	0.1420187469669405	0.0	0.8057953526612369	REACT:R-HSA-168898	Toll-Like Receptors Cascades	159.6	gigantocellular reticular nuclei, pars
MAPK10	12	0	457	1774	0.15502183406113537	0.1420187469669405	0.0	0.8057953526612369	REACT:R-HSA-168898	Toll-Like Receptors Cascades	118.9	globus pallidus, externus
MAPK10	12	0	457	1774	0.15502183406113537	0.1420187469669405	0.0	0.8057953526612369	REACT:R-HSA-168898	Toll-Like Receptors Cascades	140.5	globus pallidus, internus
MAPK10	12	0	457	1774	0.15502183406113537	0.1420187469669405	0.0	0.8057953526612369	REACT:R-HSA-168898	Toll-Like Receptors Cascades	217.8	habenula
MAPK10	12	0	457	1774	0.15502183406113537	0.1420187469669405	0.0	0.8057953526612369	REACT:R-HSA-168898	Toll-Like Receptors Cascades	180.0	hippocampus
MAPK10	12	0	457	1774	0.15502183406113537	0.1420187469669405	0.0	0.8057953526612369	REACT:R-HSA-168898	Toll-Like Receptors Cascades	257.4	hippocampus, CA1
MAPK10	12	0	457	1774	0.15502183406113537	0.1420187469669405	0.0	0.8057953526612369	REACT:R-HSA-168898	Toll-Like Receptors Cascades	224.4	hippocampus, CA2
MAPK10	12	0	457	1774	0.15502183406113537	0.1420187469669405	0.0	0.8057953526612369	REACT:R-HSA-168898	Toll-Like Receptors Cascades	213.0	hippocampus, CA3
MAPK10	12	0	457	1774	0.15502183406113537	0.1420187469669405	0.0	0.8057953526612369	REACT:R-HSA-168898	Toll-Like Receptors Cascades	215.9	inferior colliculus
MAPK10	12	0	457	1774	0.15502183406113537	0.1420187469669405	0.0	0.8057953526612369	REACT:R-HSA-168898	Toll-Like Receptors Cascades	190.5	inferior frontal gyrus, opercular
MAPK10	12	0	457	1774	0.15502183406113537	0.1420187469669405	0.0	0.8057953526612369	REACT:R-HSA-168898	Toll-Like Receptors Cascades	112.0	inferior olive
MAPK10	12	0	457	1774	0.15502183406113537	0.1420187469669405	0.0	0.8057953526612369	REACT:R-HSA-168898	Toll-Like Receptors Cascades	178.5	inferior parietal lobule
MAPK10	12	0	457	1774	0.15502183406113537	0.1420187469669405	0.0	0.8057953526612369	REACT:R-HSA-168898	Toll-Like Receptors Cascades	276.1	inferior temporal gyrus
MAPK10	12	0	457	1774	0.15502183406113537	0.1420187469669405	0.0	0.8057953526612369	REACT:R-HSA-168898	Toll-Like Receptors Cascades	210.9	intraparietal deep sulcus
MAPK10	12	0	457	1774	0.15502183406113537	0.1420187469669405	0.0	0.8057953526612369	REACT:R-HSA-168898	Toll-Like Receptors Cascades	163.6	Kolliker-Fuse nucleus
MAPK10	12	0	457	1774	0.15502183406113537	0.1420187469669405	0.0	0.8057953526612369	REACT:R-HSA-168898	Toll-Like Receptors Cascades	126.7	lateral amygdala
MAPK10	12	0	457	1774	0.15502183406113537	0.1420187469669405	0.0	0.8057953526612369	REACT:R-HSA-168898	Toll-Like Receptors Cascades	128.0	lateral funiculus (white matter)
MAPK10	12	0	457	1774	0.15502183406113537	0.1420187469669405	0.0	0.8057953526612369	REACT:R-HSA-168898	Toll-Like Receptors Cascades	140.3	lateral geniculate body
MAPK10	12	0	457	1774	0.15502183406113537	0.1420187469669405	0.0	0.8057953526612369	REACT:R-HSA-168898	Toll-Like Receptors Cascades	153.0	lateral hypothalamic area
MAPK10	12	0	457	1774	0.15502183406113537	0.1420187469669405	0.0	0.8057953526612369	REACT:R-HSA-168898	Toll-Like Receptors Cascades	180.5	lateral lemniscal nuclei
MAPK10	12	0	457	1774	0.15502183406113537	0.1420187469669405	0.0	0.8057953526612369	REACT:R-HSA-168898	Toll-Like Receptors Cascades	154.1	lateral medullary reticular nucleus
MAPK10	12	0	457	1774	0.15502183406113537	0.1420187469669405	0.0	0.8057953526612369	REACT:R-HSA-168898	Toll-Like Receptors Cascades	201.4	lateral parabrachial nucleus
MAPK10	12	0	457	1774	0.15502183406113537	0.1420187469669405	0.0	0.8057953526612369	REACT:R-HSA-168898	Toll-Like Receptors Cascades	125.4	lateral thalamic nuclei
MAPK10	12	0	457	1774	0.15502183406113537	0.1420187469669405	0.0	0.8057953526612369	REACT:R-HSA-168898	Toll-Like Receptors Cascades	168.6	lateral vestibular nucleus
MAPK10	12	0	457	1774	0.15502183406113537	0.1420187469669405	0.0	0.8057953526612369	REACT:R-HSA-168898	Toll-Like Receptors Cascades	254.2	lingual gyrus
MAPK10	12	0	457	1774	0.15502183406113537	0.1420187469669405	0.0	0.8057953526612369	REACT:R-HSA-168898	Toll-Like Receptors Cascades	166.8	locus coeruleus
MAPK10	12	0	457	1774	0.15502183406113537	0.1420187469669405	0.0	0.8057953526612369	REACT:R-HSA-168898	Toll-Like Receptors Cascades	180.5	mammillary body
MAPK10	12	0	457	1774	0.15502183406113537	0.1420187469669405	0.0	0.8057953526612369	REACT:R-HSA-168898	Toll-Like Receptors Cascades	158.7	medial dorsal thalamic nucleus
MAPK10	12	0	457	1774	0.15502183406113537	0.1420187469669405	0.0	0.8057953526612369	REACT:R-HSA-168898	Toll-Like Receptors Cascades	141.0	medial geniculate body
MAPK10	12	0	457	1774	0.15502183406113537	0.1420187469669405	0.0	0.8057953526612369	REACT:R-HSA-168898	Toll-Like Receptors Cascades	170.6	medial olivary nucleus
MAPK10	12	0	457	1774	0.15502183406113537	0.1420187469669405	0.0	0.8057953526612369	REACT:R-HSA-168898	Toll-Like Receptors Cascades	171.3	medial parabrachial nucleus
MAPK10	12	0	457	1774	0.15502183406113537	0.1420187469669405	0.0	0.8057953526612369	REACT:R-HSA-168898	Toll-Like Receptors Cascades	170.9	medial periolivary nuclei
MAPK10	12	0	457	1774	0.15502183406113537	0.1420187469669405	0.0	0.8057953526612369	REACT:R-HSA-168898	Toll-Like Receptors Cascades	153.1	medial vestibular nucleus
MAPK10	12	0	457	1774	0.15502183406113537	0.1420187469669405	0.0	0.8057953526612369	REACT:R-HSA-168898	Toll-Like Receptors Cascades	196.8	median raphe nucleus
MAPK10	12	0	457	1774	0.15502183406113537	0.1420187469669405	0.0	0.8057953526612369	REACT:R-HSA-168898	Toll-Like Receptors Cascades	147.5	middle cingulate cortex
MAPK10	12	0	457	1774	0.15502183406113537	0.1420187469669405	0.0	0.8057953526612369	REACT:R-HSA-168898	Toll-Like Receptors Cascades	266.1	middle temporal gyrus
MAPK10	12	0	457	1774	0.15502183406113537	0.1420187469669405	0.0	0.8057953526612369	REACT:R-HSA-168898	Toll-Like Receptors Cascades	147.4	motor facial nucleus
MAPK10	12	0	457	1774	0.15502183406113537	0.1420187469669405	0.0	0.8057953526612369	REACT:R-HSA-168898	Toll-Like Receptors Cascades	141.0	motor hypoglossal nucleus
MAPK10	12	0	457	1774	0.15502183406113537	0.1420187469669405	0.0	0.8057953526612369	REACT:R-HSA-168898	Toll-Like Receptors Cascades	141.1	motor trigeminal nucleus
MAPK10	12	0	457	1774	0.15502183406113537	0.1420187469669405	0.0	0.8057953526612369	REACT:R-HSA-168898	Toll-Like Receptors Cascades	208.6	nuclei of the trapezoid body
MAPK10	12	0	457	1774	0.15502183406113537	0.1420187469669405	0.0	0.8057953526612369	REACT:R-HSA-168898	Toll-Like Receptors Cascades	167.6	nucleus accumbens
MAPK10	12	0	457	1774	0.15502183406113537	0.1420187469669405	0.0	0.8057953526612369	REACT:R-HSA-168898	Toll-Like Receptors Cascades	158.9	nucleus ambiguus
MAPK10	12	0	457	1774	0.15502183406113537	0.1420187469669405	0.0	0.8057953526612369	REACT:R-HSA-168898	Toll-Like Receptors Cascades	103.0	nucleus basalis of Meynert
MAPK10	12	0	457	1774	0.15502183406113537	0.1420187469669405	0.0	0.8057953526612369	REACT:R-HSA-168898	Toll-Like Receptors Cascades	106.4	nucleus cuneatus
MAPK10	12	0	457	1774	0.15502183406113537	0.1420187469669405	0.0	0.8057953526612369	REACT:R-HSA-168898	Toll-Like Receptors Cascades	73.3	nucleus gracilis
MAPK10	12	0	457	1774	0.15502183406113537	0.1420187469669405	0.0	0.8057953526612369	REACT:R-HSA-168898	Toll-Like Receptors Cascades	306.0	nucleus of the diagonal band
MAPK10	12	0	457	1774	0.15502183406113537	0.1420187469669405	0.0	0.8057953526612369	REACT:R-HSA-168898	Toll-Like Receptors Cascades	169.7	nucleus raphe magnus
MAPK10	12	0	457	1774	0.15502183406113537	0.1420187469669405	0.0	0.8057953526612369	REACT:R-HSA-168898	Toll-Like Receptors Cascades	180.1	nucleus raphe obscurus
MAPK10	12	0	457	1774	0.15502183406113537	0.1420187469669405	0.0	0.8057953526612369	REACT:R-HSA-168898	Toll-Like Receptors Cascades	175.7	nucleus raphe pallidus
MAPK10	12	0	457	1774	0.15502183406113537	0.1420187469669405	0.0	0.8057953526612369	REACT:R-HSA-168898	Toll-Like Receptors Cascades	127.0	nucleus reuniens
MAPK10	12	0	457	1774	0.15502183406113537	0.1420187469669405	0.0	0.8057953526612369	REACT:R-HSA-168898	Toll-Like Receptors Cascades	136.4	nucleus rhomboideus
MAPK10	12	0	457	1774	0.15502183406113537	0.1420187469669405	0.0	0.8057953526612369	REACT:R-HSA-168898	Toll-Like Receptors Cascades	189.6	nucleus tractus solitarii
MAPK10	12	0	457	1774	0.15502183406113537	0.1420187469669405	0.0	0.8057953526612369	REACT:R-HSA-168898	Toll-Like Receptors Cascades	209.8	occipital cortex
MAPK10	12	0	457	1774	0.15502183406113537	0.1420187469669405	0.0	0.8057953526612369	REACT:R-HSA-168898	Toll-Like Receptors Cascades	132.2	occipital cortex (white matter)
MAPK10	12	0	457	1774	0.15502183406113537	0.1420187469669405	0.0	0.8057953526612369	REACT:R-HSA-168898	Toll-Like Receptors Cascades	207.6	olfactory area
MAPK10	12	0	457	1774	0.15502183406113537	0.1420187469669405	0.0	0.8057953526612369	REACT:R-HSA-168898	Toll-Like Receptors Cascades	239.0	olfactory tubercle
MAPK10	12	0	457	1774	0.15502183406113537	0.1420187469669405	0.0	0.8057953526612369	REACT:R-HSA-168898	Toll-Like Receptors Cascades	142.9	orbitofrontal gyrus, anterior
MAPK10	12	0	457	1774	0.15502183406113537	0.1420187469669405	0.0	0.8057953526612369	REACT:R-HSA-168898	Toll-Like Receptors Cascades	209.3	paracentral lobule, anterior
MAPK10	12	0	457	1774	0.15502183406113537	0.1420187469669405	0.0	0.8057953526612369	REACT:R-HSA-168898	Toll-Like Receptors Cascades	167.8	paracentral lobule, posterior
MAPK10	12	0	457	1774	0.15502183406113537	0.1420187469669405	0.0	0.8057953526612369	REACT:R-HSA-168898	Toll-Like Receptors Cascades	199.6	parahippocampal cortex
MAPK10	12	0	457	1774	0.15502183406113537	0.1420187469669405	0.0	0.8057953526612369	REACT:R-HSA-168898	Toll-Like Receptors Cascades	232.9	parahippocampal cortex (white matter)
MAPK10	12	0	457	1774	0.15502183406113537	0.1420187469669405	0.0	0.8057953526612369	REACT:R-HSA-168898	Toll-Like Receptors Cascades	202.8	paramedian reticular nucleus
MAPK10	12	0	457	1774	0.15502183406113537	0.1420187469669405	0.0	0.8057953526612369	REACT:R-HSA-168898	Toll-Like Receptors Cascades	138.3	paraventricular nucleus
MAPK10	12	0	457	1774	0.15502183406113537	0.1420187469669405	0.0	0.8057953526612369	REACT:R-HSA-168898	Toll-Like Receptors Cascades	136.4	parietal operculum
MAPK10	12	0	457	1774	0.15502183406113537	0.1420187469669405	0.0	0.8057953526612369	REACT:R-HSA-168898	Toll-Like Receptors Cascades	279.1	parieto-insular cortex
MAPK10	12	0	457	1774	0.15502183406113537	0.1420187469669405	0.0	0.8057953526612369	REACT:R-HSA-168898	Toll-Like Receptors Cascades	211.1	parieto-occipital transitional area
MAPK10	12	0	457	1774	0.15502183406113537	0.1420187469669405	0.0	0.8057953526612369	REACT:R-HSA-168898	Toll-Like Receptors Cascades	173.8	parieto-temporal junction (white matter)
MAPK10	12	0	457	1774	0.15502183406113537	0.1420187469669405	0.0	0.8057953526612369	REACT:R-HSA-168898	Toll-Like Receptors Cascades	158.1	parvicellular reticular nuclei
MAPK10	12	0	457	1774	0.15502183406113537	0.1420187469669405	0.0	0.8057953526612369	REACT:R-HSA-168898	Toll-Like Receptors Cascades	143.6	parvicellular reticular nuclei, medullary
MAPK10	12	0	457	1774	0.15502183406113537	0.1420187469669405	0.0	0.8057953526612369	REACT:R-HSA-168898	Toll-Like Receptors Cascades	173.5	pedunculopontine tegmental nucleus
MAPK10	12	0	457	1774	0.15502183406113537	0.1420187469669405	0.0	0.8057953526612369	REACT:R-HSA-168898	Toll-Like Receptors Cascades	182.0	periaquaductal grey, anterior
MAPK10	12	0	457	1774	0.15502183406113537	0.1420187469669405	0.0	0.8057953526612369	REACT:R-HSA-168898	Toll-Like Receptors Cascades	211.6	periaquaductal grey, dorsal
MAPK10	12	0	457	1774	0.15502183406113537	0.1420187469669405	0.0	0.8057953526612369	REACT:R-HSA-168898	Toll-Like Receptors Cascades	207.4	periaquaductal grey, lateral
MAPK10	12	0	457	1774	0.15502183406113537	0.1420187469669405	0.0	0.8057953526612369	REACT:R-HSA-168898	Toll-Like Receptors Cascades	312.9	perirhinal gyrus
MAPK10	12	0	457	1774	0.15502183406113537	0.1420187469669405	0.0	0.8057953526612369	REACT:R-HSA-168898	Toll-Like Receptors Cascades	203.3	peritrigeminal nucleus
MAPK10	12	0	457	1774	0.15502183406113537	0.1420187469669405	0.0	0.8057953526612369	REACT:R-HSA-168898	Toll-Like Receptors Cascades	95.5	piriform cortex
MAPK10	12	0	457	1774	0.15502183406113537	0.1420187469669405	0.0	0.8057953526612369	REACT:R-HSA-168898	Toll-Like Receptors Cascades	202.6	pontine nuclei
MAPK10	12	0	457	1774	0.15502183406113537	0.1420187469669405	0.0	0.8057953526612369	REACT:R-HSA-168898	Toll-Like Receptors Cascades	224.6	pontine raphe nucleus
MAPK10	12	0	457	1774	0.15502183406113537	0.1420187469669405	0.0	0.8057953526612369	REACT:R-HSA-168898	Toll-Like Receptors Cascades	120.5	postcentral gyrus
MAPK10	12	0	457	1774	0.15502183406113537	0.1420187469669405	0.0	0.8057953526612369	REACT:R-HSA-168898	Toll-Like Receptors Cascades	223.5	postcentral gyrus, dorsal
MAPK10	12	0	457	1774	0.15502183406113537	0.1420187469669405	0.0	0.8057953526612369	REACT:R-HSA-168898	Toll-Like Receptors Cascades	245.8	postcentral gyrus, middle
MAPK10	12	0	457	1774	0.15502183406113537	0.1420187469669405	0.0	0.8057953526612369	REACT:R-HSA-168898	Toll-Like Receptors Cascades	200.4	postcentral gyrus, ventral
MAPK10	12	0	457	1774	0.15502183406113537	0.1420187469669405	0.0	0.8057953526612369	REACT:R-HSA-168898	Toll-Like Receptors Cascades	109.0	posterior cingulate cortex
MAPK10	12	0	457	1774	0.15502183406113537	0.1420187469669405	0.0	0.8057953526612369	REACT:R-HSA-168898	Toll-Like Receptors Cascades	139.7	posterior cingulate cortex, dorsal
MAPK10	12	0	457	1774	0.15502183406113537	0.1420187469669405	0.0	0.8057953526612369	REACT:R-HSA-168898	Toll-Like Receptors Cascades	180.8	posterior cingulate cortex, ventral
MAPK10	12	0	457	1774	0.15502183406113537	0.1420187469669405	0.0	0.8057953526612369	REACT:R-HSA-168898	Toll-Like Receptors Cascades	249.8	posterior insular cortex
MAPK10	12	0	457	1774	0.15502183406113537	0.1420187469669405	0.0	0.8057953526612369	REACT:R-HSA-168898	Toll-Like Receptors Cascades	109.0	posterior thalamic nucleus
MAPK10	12	0	457	1774	0.15502183406113537	0.1420187469669405	0.0	0.8057953526612369	REACT:R-HSA-168898	Toll-Like Receptors Cascades	160.1	posteroventral cochlear nucleus
MAPK10	12	0	457	1774	0.15502183406113537	0.1420187469669405	0.0	0.8057953526612369	REACT:R-HSA-168898	Toll-Like Receptors Cascades	97.2	precentral gyrus
MAPK10	12	0	457	1774	0.15502183406113537	0.1420187469669405	0.0	0.8057953526612369	REACT:R-HSA-168898	Toll-Like Receptors Cascades	142.4	precentral gyrus, dorsal
MAPK10	12	0	457	1774	0.15502183406113537	0.1420187469669405	0.0	0.8057953526612369	REACT:R-HSA-168898	Toll-Like Receptors Cascades	226.9	precentral gyrus, middle
MAPK10	12	0	457	1774	0.15502183406113537	0.1420187469669405	0.0	0.8057953526612369	REACT:R-HSA-168898	Toll-Like Receptors Cascades	154.4	precentral gyrus, ventral
MAPK10	12	0	457	1774	0.15502183406113537	0.1420187469669405	0.0	0.8057953526612369	REACT:R-HSA-168898	Toll-Like Receptors Cascades	184.9	precuneus
MAPK10	12	0	457	1774	0.15502183406113537	0.1420187469669405	0.0	0.8057953526612369	REACT:R-HSA-168898	Toll-Like Receptors Cascades	215.4	premotor cortex, dorsal
MAPK10	12	0	457	1774	0.15502183406113537	0.1420187469669405	0.0	0.8057953526612369	REACT:R-HSA-168898	Toll-Like Receptors Cascades	215.3	premotor cortex, ventral
MAPK10	12	0	457	1774	0.15502183406113537	0.1420187469669405	0.0	0.8057953526612369	REACT:R-HSA-168898	Toll-Like Receptors Cascades	198.0	preoptic area
MAPK10	12	0	457	1774	0.15502183406113537	0.1420187469669405	0.0	0.8057953526612369	REACT:R-HSA-168898	Toll-Like Receptors Cascades	173.0	prepositus hypoglossal nucleus
MAPK10	12	0	457	1774	0.15502183406113537	0.1420187469669405	0.0	0.8057953526612369	REACT:R-HSA-168898	Toll-Like Receptors Cascades	200.7	pretectal area
MAPK10	12	0	457	1774	0.15502183406113537	0.1420187469669405	0.0	0.8057953526612369	REACT:R-HSA-168898	Toll-Like Receptors Cascades	191.0	principal sensory trigeminal nucleus
MAPK10	12	0	457	1774	0.15502183406113537	0.1420187469669405	0.0	0.8057953526612369	REACT:R-HSA-168898	Toll-Like Receptors Cascades	175.3	pulvinar
MAPK10	12	0	457	1774	0.15502183406113537	0.1420187469669405	0.0	0.8057953526612369	REACT:R-HSA-168898	Toll-Like Receptors Cascades	130.1	putamen
MAPK10	12	0	457	1774	0.15502183406113537	0.1420187469669405	0.0	0.8057953526612369	REACT:R-HSA-168898	Toll-Like Receptors Cascades	150.6	red nucleus
MAPK10	12	0	457	1774	0.15502183406113537	0.1420187469669405	0.0	0.8057953526612369	REACT:R-HSA-168898	Toll-Like Receptors Cascades	136.0	reticular pontine nucleus, caudal
MAPK10	12	0	457	1774	0.15502183406113537	0.1420187469669405	0.0	0.8057953526612369	REACT:R-HSA-168898	Toll-Like Receptors Cascades	169.1	reticular pontine nucleus, oral
MAPK10	12	0	457	1774	0.15502183406113537	0.1420187469669405	0.0	0.8057953526612369	REACT:R-HSA-168898	Toll-Like Receptors Cascades	124.0	reticulotegmental nucleus
MAPK10	12	0	457	1774	0.15502183406113537	0.1420187469669405	0.0	0.8057953526612369	REACT:R-HSA-168898	Toll-Like Receptors Cascades	240.4	retrosplenial cortex
MAPK10	12	0	457	1774	0.15502183406113537	0.1420187469669405	0.0	0.8057953526612369	REACT:R-HSA-168898	Toll-Like Receptors Cascades	248.7	septal nuclei
MAPK10	12	0	457	1774	0.15502183406113537	0.1420187469669405	0.0	0.8057953526612369	REACT:R-HSA-168898	Toll-Like Receptors Cascades	109.6	somatomor cortex, precentral gyrus (white matter)
MAPK10	12	0	457	1774	0.15502183406113537	0.1420187469669405	0.0	0.8057953526612369	REACT:R-HSA-168898	Toll-Like Receptors Cascades	120.6	somatosensory cortex, postcentral gyrus, ventral (white matter)
MAPK10	12	0	457	1774	0.15502183406113537	0.1420187469669405	0.0	0.8057953526612369	REACT:R-HSA-168898	Toll-Like Receptors Cascades	117.6	spinal trigeminal nucleus, caudal
MAPK10	12	0	457	1774	0.15502183406113537	0.1420187469669405	0.0	0.8057953526612369	REACT:R-HSA-168898	Toll-Like Receptors Cascades	179.2	spinal trigeminal nucleus, interpolar
MAPK10	12	0	457	1774	0.15502183406113537	0.1420187469669405	0.0	0.8057953526612369	REACT:R-HSA-168898	Toll-Like Receptors Cascades	171.7	spinal trigeminal nucleus, oral
MAPK10	12	0	457	1774	0.15502183406113537	0.1420187469669405	0.0	0.8057953526612369	REACT:R-HSA-168898	Toll-Like Receptors Cascades	144.8	spinal vestibular nucleus
MAPK10	12	0	457	1774	0.15502183406113537	0.1420187469669405	0.0	0.8057953526612369	REACT:R-HSA-168898	Toll-Like Receptors Cascades	247.6	stria terminalis, bed nucleus
MAPK10	12	0	457	1774	0.15502183406113537	0.1420187469669405	0.0	0.8057953526612369	REACT:R-HSA-168898	Toll-Like Receptors Cascades	205.9	subcentral gyrus, S2
MAPK10	12	0	457	1774	0.15502183406113537	0.1420187469669405	0.0	0.8057953526612369	REACT:R-HSA-168898	Toll-Like Receptors Cascades	170.3	subcoeruleus area
MAPK10	12	0	457	1774	0.15502183406113537	0.1420187469669405	0.0	0.8057953526612369	REACT:R-HSA-168898	Toll-Like Receptors Cascades	202.2	subiculum
MAPK10	12	0	457	1774	0.15502183406113537	0.1420187469669405	0.0	0.8057953526612369	REACT:R-HSA-168898	Toll-Like Receptors Cascades	175.3	substantia nigra
MAPK10	12	0	457	1774	0.15502183406113537	0.1420187469669405	0.0	0.8057953526612369	REACT:R-HSA-168898	Toll-Like Receptors Cascades	133.6	subthalamic nucleus
MAPK10	12	0	457	1774	0.15502183406113537	0.1420187469669405	0.0	0.8057953526612369	REACT:R-HSA-168898	Toll-Like Receptors Cascades	174.0	superior colliculus
MAPK10	12	0	457	1774	0.15502183406113537	0.1420187469669405	0.0	0.8057953526612369	REACT:R-HSA-168898	Toll-Like Receptors Cascades	178.1	superior olive
MAPK10	12	0	457	1774	0.15502183406113537	0.1420187469669405	0.0	0.8057953526612369	REACT:R-HSA-168898	Toll-Like Receptors Cascades	254.0	superior parietal lobule
MAPK10	12	0	457	1774	0.15502183406113537	0.1420187469669405	0.0	0.8057953526612369	REACT:R-HSA-168898	Toll-Like Receptors Cascades	280.0	superior temporal gyrus
MAPK10	12	0	457	1774	0.15502183406113537	0.1420187469669405	0.0	0.8057953526612369	REACT:R-HSA-168898	Toll-Like Receptors Cascades	174.4	superior vestibular nucleus
MAPK10	12	0	457	1774	0.15502183406113537	0.1420187469669405	0.0	0.8057953526612369	REACT:R-HSA-168898	Toll-Like Receptors Cascades	189.2	supplementary motor cortex
MAPK10	12	0	457	1774	0.15502183406113537	0.1420187469669405	0.0	0.8057953526612369	REACT:R-HSA-168898	Toll-Like Receptors Cascades	273.5	supramarginal gyrus
MAPK10	12	0	457	1774	0.15502183406113537	0.1420187469669405	0.0	0.8057953526612369	REACT:R-HSA-168898	Toll-Like Receptors Cascades	201.0	supraoptic nucleus
MAPK10	12	0	457	1774	0.15502183406113537	0.1420187469669405	0.0	0.8057953526612369	REACT:R-HSA-168898	Toll-Like Receptors Cascades	235.7	temporal pole
MAPK10	12	0	457	1774	0.15502183406113537	0.1420187469669405	0.0	0.8057953526612369	REACT:R-HSA-168898	Toll-Like Receptors Cascades	131.2	temporal white matter
MAPK10	12	0	457	1774	0.15502183406113537	0.1420187469669405	0.0	0.8057953526612369	REACT:R-HSA-168898	Toll-Like Receptors Cascades	209.4	temporo-insular cortex, parainsular gyrus
MAPK10	12	0	457	1774	0.15502183406113537	0.1420187469669405	0.0	0.8057953526612369	REACT:R-HSA-168898	Toll-Like Receptors Cascades	304.5	temporo-occipital transitional zone
MAPK10	12	0	457	1774	0.15502183406113537	0.1420187469669405	0.0	0.8057953526612369	REACT:R-HSA-168898	Toll-Like Receptors Cascades	286.5	transversal temporal gyrus, anterior
MAPK10	12	0	457	1774	0.15502183406113537	0.1420187469669405	0.0	0.8057953526612369	REACT:R-HSA-168898	Toll-Like Receptors Cascades	256.1	transversal temporal gyrus, posterior
MAPK10	12	0	457	1774	0.15502183406113537	0.1420187469669405	0.0	0.8057953526612369	REACT:R-HSA-168898	Toll-Like Receptors Cascades	163.2	ventral medullary reticular nucleus
MAPK10	12	0	457	1774	0.15502183406113537	0.1420187469669405	0.0	0.8057953526612369	REACT:R-HSA-168898	Toll-Like Receptors Cascades	200.2	ventral periolivary nuclei
MAPK10	12	0	457	1774	0.15502183406113537	0.1420187469669405	0.0	0.8057953526612369	REACT:R-HSA-168898	Toll-Like Receptors Cascades	146.2	ventral posterolateral thalamic nucleus
MAPK10	12	0	457	1774	0.15502183406113537	0.1420187469669405	0.0	0.8057953526612369	REACT:R-HSA-168898	Toll-Like Receptors Cascades	167.5	ventral posteromedial thalamic nucleus
MAPK10	12	0	457	1774	0.15502183406113537	0.1420187469669405	0.0	0.8057953526612369	REACT:R-HSA-168898	Toll-Like Receptors Cascades	197.8	ventral tegmental area
MAPK10	12	0	457	1774	0.15502183406113537	0.1420187469669405	0.0	0.8057953526612369	REACT:R-HSA-168898	Toll-Like Receptors Cascades	168.3	ventral thalamic nuclei
MAPK10	12	0	457	1774	0.15502183406113537	0.1420187469669405	0.0	0.8057953526612369	REACT:R-HSA-168898	Toll-Like Receptors Cascades	167.4	ventrolateral medulla, A1-C1 cell groups
MAPK10	12	0	457	1774	0.15502183406113537	0.1420187469669405	0.0	0.8057953526612369	REACT:R-HSA-168898	Toll-Like Receptors Cascades	140.7	ventrolateral tegmental area, A5 NE cell group
MAPK10	12	0	457	1774	0.15502183406113537	0.1420187469669405	0.0	0.8057953526612369	REACT:R-HSA-168898	Toll-Like Receptors Cascades	244.6	ventromedial nucleus
MAPK10	12	0	457	1774	0.15502183406113537	0.1420187469669405	0.0	0.8057953526612369	REACT:R-HSA-168898	Toll-Like Receptors Cascades	195.2	vermis
MAPK10	12	0	457	1774	0.15502183406113537	0.1420187469669405	0.0	0.8057953526612369	REACT:R-HSA-168898	Toll-Like Receptors Cascades	113.1	zona incerta
MAPK10	12	0	457	1774	0.15502183406113537	0.1420187469669405	0.0	0.8057953526612369	KEGG:hsa04620	Toll-like receptor signaling pathway	142.2	amygdala
MAPK10	12	0	457	1774	0.15502183406113537	0.1420187469669405	0.0	0.8057953526612369	KEGG:hsa04620	Toll-like receptor signaling pathway	262.1	angular gyrus
MAPK10	12	0	457	1774	0.15502183406113537	0.1420187469669405	0.0	0.8057953526612369	KEGG:hsa04620	Toll-like receptor signaling pathway	297.6	angular gyrus (white matter)
MAPK10	12	0	457	1774	0.15502183406113537	0.1420187469669405	0.0	0.8057953526612369	KEGG:hsa04620	Toll-like receptor signaling pathway	167.6	anterior cingulate cortex, supragenual-dorsal
MAPK10	12	0	457	1774	0.15502183406113537	0.1420187469669405	0.0	0.8057953526612369	KEGG:hsa04620	Toll-like receptor signaling pathway	145.0	anterior cingulate cortex, supragenual-ventral
MAPK10	12	0	457	1774	0.15502183406113537	0.1420187469669405	0.0	0.8057953526612369	KEGG:hsa04620	Toll-like receptor signaling pathway	150.4	anterior cochlear nucleus, ventral
MAPK10	12	0	457	1774	0.15502183406113537	0.1420187469669405	0.0	0.8057953526612369	KEGG:hsa04620	Toll-like receptor signaling pathway	153.8	anterior funiculus (white matter)
MAPK10	12	0	457	1774	0.15502183406113537	0.1420187469669405	0.0	0.8057953526612369	KEGG:hsa04620	Toll-like receptor signaling pathway	213.2	anterior insular cortex, dorsal
MAPK10	12	0	457	1774	0.15502183406113537	0.1420187469669405	0.0	0.8057953526612369	KEGG:hsa04620	Toll-like receptor signaling pathway	275.5	anterior insular cortex, ventral
MAPK10	12	0	457	1774	0.15502183406113537	0.1420187469669405	0.0	0.8057953526612369	KEGG:hsa04620	Toll-like receptor signaling pathway	132.2	anterior thalamic nucleus, ventral
MAPK10	12	0	457	1774	0.15502183406113537	0.1420187469669405	0.0	0.8057953526612369	KEGG:hsa04620	Toll-like receptor signaling pathway	180.7	arcuate nucleus
MAPK10	12	0	457	1774	0.15502183406113537	0.1420187469669405	0.0	0.8057953526612369	KEGG:hsa04620	Toll-like receptor signaling pathway	200.8	area parastriata, inferior
MAPK10	12	0	457	1774	0.15502183406113537	0.1420187469669405	0.0	0.8057953526612369	KEGG:hsa04620	Toll-like receptor signaling pathway	207.1	area parastriata, parietal
MAPK10	12	0	457	1774	0.15502183406113537	0.1420187469669405	0.0	0.8057953526612369	KEGG:hsa04620	Toll-like receptor signaling pathway	153.2	area parastriata, superior
MAPK10	12	0	457	1774	0.15502183406113537	0.1420187469669405	0.0	0.8057953526612369	KEGG:hsa04620	Toll-like receptor signaling pathway	236.7	area parastriata, temporal
MAPK10	12	0	457	1774	0.15502183406113537	0.1420187469669405	0.0	0.8057953526612369	KEGG:hsa04620	Toll-like receptor signaling pathway	124.2	area postrema
MAPK10	12	0	457	1774	0.15502183406113537	0.1420187469669405	0.0	0.8057953526612369	KEGG:hsa04620	Toll-like receptor signaling pathway	260.3	area striata
MAPK10	12	0	457	1774	0.15502183406113537	0.1420187469669405	0.0	0.8057953526612369	KEGG:hsa04620	Toll-like receptor signaling pathway	188.5	area striata (white matter)
MAPK10	12	0	457	1774	0.15502183406113537	0.1420187469669405	0.0	0.8057953526612369	KEGG:hsa04620	Toll-like receptor signaling pathway	135.3	basal amygdala
MAPK10	12	0	457	1774	0.15502183406113537	0.1420187469669405	0.0	0.8057953526612369	KEGG:hsa04620	Toll-like receptor signaling pathway	149.4	caudate nucleus
MAPK10	12	0	457	1774	0.15502183406113537	0.1420187469669405	0.0	0.8057953526612369	KEGG:hsa04620	Toll-like receptor signaling pathway	142.0	central amygdala
MAPK10	12	0	457	1774	0.15502183406113537	0.1420187469669405	0.0	0.8057953526612369	KEGG:hsa04620	Toll-like receptor signaling pathway	200.7	centromedial thalamic nucleus
MAPK10	12	0	457	1774	0.15502183406113537	0.1420187469669405	0.0	0.8057953526612369	KEGG:hsa04620	Toll-like receptor signaling pathway	197.3	cerebellar cortex
MAPK10	12	0	457	1774	0.15502183406113537	0.1420187469669405	0.0	0.8057953526612369	KEGG:hsa04620	Toll-like receptor signaling pathway	189.8	cerebellar nuclei
MAPK10	12	0	457	1774	0.15502183406113537	0.1420187469669405	0.0	0.8057953526612369	KEGG:hsa04620	Toll-like receptor signaling pathway	167.2	cerebellar white matter
MAPK10	12	0	457	1774	0.15502183406113537	0.1420187469669405	0.0	0.8057953526612369	KEGG:hsa04620	Toll-like receptor signaling pathway	170.9	cervical spinal cord, central gray
MAPK10	12	0	457	1774	0.15502183406113537	0.1420187469669405	0.0	0.8057953526612369	KEGG:hsa04620	Toll-like receptor signaling pathway	134.1	cervical spinal cord, dorsal horn
MAPK10	12	0	457	1774	0.15502183406113537	0.1420187469669405	0.0	0.8057953526612369	KEGG:hsa04620	Toll-like receptor signaling pathway	102.1	cervical spinal cord, ventral horn
MAPK10	12	0	457	1774	0.15502183406113537	0.1420187469669405	0.0	0.8057953526612369	KEGG:hsa04620	Toll-like receptor signaling pathway	90.4	choroid plexus
MAPK10	12	0	457	1774	0.15502183406113537	0.1420187469669405	0.0	0.8057953526612369	KEGG:hsa04620	Toll-like receptor signaling pathway	177.9	claustrum
MAPK10	12	0	457	1774	0.15502183406113537	0.1420187469669405	0.0	0.8057953526612369	KEGG:hsa04620	Toll-like receptor signaling pathway	187.4	corpus callosum, genu (white matter)
MAPK10	12	0	457	1774	0.15502183406113537	0.1420187469669405	0.0	0.8057953526612369	KEGG:hsa04620	Toll-like receptor signaling pathway	167.6	corpus callosum, splenium (white matter)
MAPK10	12	0	457	1774	0.15502183406113537	0.1420187469669405	0.0	0.8057953526612369	KEGG:hsa04620	Toll-like receptor signaling pathway	145.0	corticomedial amygdala
MAPK10	12	0	457	1774	0.15502183406113537	0.1420187469669405	0.0	0.8057953526612369	KEGG:hsa04620	Toll-like receptor signaling pathway	166.4	cuneiform nucleus
MAPK10	12	0	457	1774	0.15502183406113537	0.1420187469669405	0.0	0.8057953526612369	KEGG:hsa04620	Toll-like receptor signaling pathway	164.9	dentate gyrus
MAPK10	12	0	457	1774	0.15502183406113537	0.1420187469669405	0.0	0.8057953526612369	KEGG:hsa04620	Toll-like receptor signaling pathway	121.4	dorsal cochlear nucleus
MAPK10	12	0	457	1774	0.15502183406113537	0.1420187469669405	0.0	0.8057953526612369	KEGG:hsa04620	Toll-like receptor signaling pathway	140.6	dorsal funiculus (white matter)
MAPK10	12	0	457	1774	0.15502183406113537	0.1420187469669405	0.0	0.8057953526612369	KEGG:hsa04620	Toll-like receptor signaling pathway	171.4	dorsal medullary reticular nucleus
MAPK10	12	0	457	1774	0.15502183406113537	0.1420187469669405	0.0	0.8057953526612369	KEGG:hsa04620	Toll-like receptor signaling pathway	121.6	dorsal motor vagal complex
MAPK10	12	0	457	1774	0.15502183406113537	0.1420187469669405	0.0	0.8057953526612369	KEGG:hsa04620	Toll-like receptor signaling pathway	224.2	dorsal raphe nucleus
MAPK10	12	0	457	1774	0.15502183406113537	0.1420187469669405	0.0	0.8057953526612369	KEGG:hsa04620	Toll-like receptor signaling pathway	134.8	dorsal tegmental nucleus
MAPK10	12	0	457	1774	0.15502183406113537	0.1420187469669405	0.0	0.8057953526612369	KEGG:hsa04620	Toll-like receptor signaling pathway	162.4	dorsolateral tegmental area
MAPK10	12	0	457	1774	0.15502183406113537	0.1420187469669405	0.0	0.8057953526612369	KEGG:hsa04620	Toll-like receptor signaling pathway	231.4	dorsomedial nucleus
MAPK10	12	0	457	1774	0.15502183406113537	0.1420187469669405	0.0	0.8057953526612369	KEGG:hsa04620	Toll-like receptor signaling pathway	207.3	entorhinal gyrus
MAPK10	12	0	457	1774	0.15502183406113537	0.1420187469669405	0.0	0.8057953526612369	KEGG:hsa04620	Toll-like receptor signaling pathway	204.2	flocculonodular lobe
MAPK10	12	0	457	1774	0.15502183406113537	0.1420187469669405	0.0	0.8057953526612369	KEGG:hsa04620	Toll-like receptor signaling pathway	197.5	frontal eye field
MAPK10	12	0	457	1774	0.15502183406113537	0.1420187469669405	0.0	0.8057953526612369	KEGG:hsa04620	Toll-like receptor signaling pathway	266.9	frontal operculum
MAPK10	12	0	457	1774	0.15502183406113537	0.1420187469669405	0.0	0.8057953526612369	KEGG:hsa04620	Toll-like receptor signaling pathway	252.5	fusiform gyrus
MAPK10	12	0	457	1774	0.15502183406113537	0.1420187469669405	0.0	0.8057953526612369	KEGG:hsa04620	Toll-like receptor signaling pathway	143.5	gigantocellular reticular nuclei, medullary
MAPK10	12	0	457	1774	0.15502183406113537	0.1420187469669405	0.0	0.8057953526612369	KEGG:hsa04620	Toll-like receptor signaling pathway	159.6	gigantocellular reticular nuclei, pars
MAPK10	12	0	457	1774	0.15502183406113537	0.1420187469669405	0.0	0.8057953526612369	KEGG:hsa04620	Toll-like receptor signaling pathway	118.9	globus pallidus, externus
MAPK10	12	0	457	1774	0.15502183406113537	0.1420187469669405	0.0	0.8057953526612369	KEGG:hsa04620	Toll-like receptor signaling pathway	140.5	globus pallidus, internus
MAPK10	12	0	457	1774	0.15502183406113537	0.1420187469669405	0.0	0.8057953526612369	KEGG:hsa04620	Toll-like receptor signaling pathway	217.8	habenula
MAPK10	12	0	457	1774	0.15502183406113537	0.1420187469669405	0.0	0.8057953526612369	KEGG:hsa04620	Toll-like receptor signaling pathway	180.0	hippocampus
MAPK10	12	0	457	1774	0.15502183406113537	0.1420187469669405	0.0	0.8057953526612369	KEGG:hsa04620	Toll-like receptor signaling pathway	257.4	hippocampus, CA1
MAPK10	12	0	457	1774	0.15502183406113537	0.1420187469669405	0.0	0.8057953526612369	KEGG:hsa04620	Toll-like receptor signaling pathway	224.4	hippocampus, CA2
MAPK10	12	0	457	1774	0.15502183406113537	0.1420187469669405	0.0	0.8057953526612369	KEGG:hsa04620	Toll-like receptor signaling pathway	213.0	hippocampus, CA3
MAPK10	12	0	457	1774	0.15502183406113537	0.1420187469669405	0.0	0.8057953526612369	KEGG:hsa04620	Toll-like receptor signaling pathway	215.9	inferior colliculus
MAPK10	12	0	457	1774	0.15502183406113537	0.1420187469669405	0.0	0.8057953526612369	KEGG:hsa04620	Toll-like receptor signaling pathway	190.5	inferior frontal gyrus, opercular
MAPK10	12	0	457	1774	0.15502183406113537	0.1420187469669405	0.0	0.8057953526612369	KEGG:hsa04620	Toll-like receptor signaling pathway	112.0	inferior olive
MAPK10	12	0	457	1774	0.15502183406113537	0.1420187469669405	0.0	0.8057953526612369	KEGG:hsa04620	Toll-like receptor signaling pathway	178.5	inferior parietal lobule
MAPK10	12	0	457	1774	0.15502183406113537	0.1420187469669405	0.0	0.8057953526612369	KEGG:hsa04620	Toll-like receptor signaling pathway	276.1	inferior temporal gyrus
MAPK10	12	0	457	1774	0.15502183406113537	0.1420187469669405	0.0	0.8057953526612369	KEGG:hsa04620	Toll-like receptor signaling pathway	210.9	intraparietal deep sulcus
MAPK10	12	0	457	1774	0.15502183406113537	0.1420187469669405	0.0	0.8057953526612369	KEGG:hsa04620	Toll-like receptor signaling pathway	163.6	Kolliker-Fuse nucleus
MAPK10	12	0	457	1774	0.15502183406113537	0.1420187469669405	0.0	0.8057953526612369	KEGG:hsa04620	Toll-like receptor signaling pathway	126.7	lateral amygdala
MAPK10	12	0	457	1774	0.15502183406113537	0.1420187469669405	0.0	0.8057953526612369	KEGG:hsa04620	Toll-like receptor signaling pathway	128.0	lateral funiculus (white matter)
MAPK10	12	0	457	1774	0.15502183406113537	0.1420187469669405	0.0	0.8057953526612369	KEGG:hsa04620	Toll-like receptor signaling pathway	140.3	lateral geniculate body
MAPK10	12	0	457	1774	0.15502183406113537	0.1420187469669405	0.0	0.8057953526612369	KEGG:hsa04620	Toll-like receptor signaling pathway	153.0	lateral hypothalamic area
MAPK10	12	0	457	1774	0.15502183406113537	0.1420187469669405	0.0	0.8057953526612369	KEGG:hsa04620	Toll-like receptor signaling pathway	180.5	lateral lemniscal nuclei
MAPK10	12	0	457	1774	0.15502183406113537	0.1420187469669405	0.0	0.8057953526612369	KEGG:hsa04620	Toll-like receptor signaling pathway	154.1	lateral medullary reticular nucleus
MAPK10	12	0	457	1774	0.15502183406113537	0.1420187469669405	0.0	0.8057953526612369	KEGG:hsa04620	Toll-like receptor signaling pathway	201.4	lateral parabrachial nucleus
MAPK10	12	0	457	1774	0.15502183406113537	0.1420187469669405	0.0	0.8057953526612369	KEGG:hsa04620	Toll-like receptor signaling pathway	125.4	lateral thalamic nuclei
MAPK10	12	0	457	1774	0.15502183406113537	0.1420187469669405	0.0	0.8057953526612369	KEGG:hsa04620	Toll-like receptor signaling pathway	168.6	lateral vestibular nucleus
MAPK10	12	0	457	1774	0.15502183406113537	0.1420187469669405	0.0	0.8057953526612369	KEGG:hsa04620	Toll-like receptor signaling pathway	254.2	lingual gyrus
MAPK10	12	0	457	1774	0.15502183406113537	0.1420187469669405	0.0	0.8057953526612369	KEGG:hsa04620	Toll-like receptor signaling pathway	166.8	locus coeruleus
MAPK10	12	0	457	1774	0.15502183406113537	0.1420187469669405	0.0	0.8057953526612369	KEGG:hsa04620	Toll-like receptor signaling pathway	180.5	mammillary body
MAPK10	12	0	457	1774	0.15502183406113537	0.1420187469669405	0.0	0.8057953526612369	KEGG:hsa04620	Toll-like receptor signaling pathway	158.7	medial dorsal thalamic nucleus
MAPK10	12	0	457	1774	0.15502183406113537	0.1420187469669405	0.0	0.8057953526612369	KEGG:hsa04620	Toll-like receptor signaling pathway	141.0	medial geniculate body
MAPK10	12	0	457	1774	0.15502183406113537	0.1420187469669405	0.0	0.8057953526612369	KEGG:hsa04620	Toll-like receptor signaling pathway	170.6	medial olivary nucleus
MAPK10	12	0	457	1774	0.15502183406113537	0.1420187469669405	0.0	0.8057953526612369	KEGG:hsa04620	Toll-like receptor signaling pathway	171.3	medial parabrachial nucleus
MAPK10	12	0	457	1774	0.15502183406113537	0.1420187469669405	0.0	0.8057953526612369	KEGG:hsa04620	Toll-like receptor signaling pathway	170.9	medial periolivary nuclei
MAPK10	12	0	457	1774	0.15502183406113537	0.1420187469669405	0.0	0.8057953526612369	KEGG:hsa04620	Toll-like receptor signaling pathway	153.1	medial vestibular nucleus
MAPK10	12	0	457	1774	0.15502183406113537	0.1420187469669405	0.0	0.8057953526612369	KEGG:hsa04620	Toll-like receptor signaling pathway	196.8	median raphe nucleus
MAPK10	12	0	457	1774	0.15502183406113537	0.1420187469669405	0.0	0.8057953526612369	KEGG:hsa04620	Toll-like receptor signaling pathway	147.5	middle cingulate cortex
MAPK10	12	0	457	1774	0.15502183406113537	0.1420187469669405	0.0	0.8057953526612369	KEGG:hsa04620	Toll-like receptor signaling pathway	266.1	middle temporal gyrus
MAPK10	12	0	457	1774	0.15502183406113537	0.1420187469669405	0.0	0.8057953526612369	KEGG:hsa04620	Toll-like receptor signaling pathway	147.4	motor facial nucleus
MAPK10	12	0	457	1774	0.15502183406113537	0.1420187469669405	0.0	0.8057953526612369	KEGG:hsa04620	Toll-like receptor signaling pathway	141.0	motor hypoglossal nucleus
MAPK10	12	0	457	1774	0.15502183406113537	0.1420187469669405	0.0	0.8057953526612369	KEGG:hsa04620	Toll-like receptor signaling pathway	141.1	motor trigeminal nucleus
MAPK10	12	0	457	1774	0.15502183406113537	0.1420187469669405	0.0	0.8057953526612369	KEGG:hsa04620	Toll-like receptor signaling pathway	208.6	nuclei of the trapezoid body
MAPK10	12	0	457	1774	0.15502183406113537	0.1420187469669405	0.0	0.8057953526612369	KEGG:hsa04620	Toll-like receptor signaling pathway	167.6	nucleus accumbens
MAPK10	12	0	457	1774	0.15502183406113537	0.1420187469669405	0.0	0.8057953526612369	KEGG:hsa04620	Toll-like receptor signaling pathway	158.9	nucleus ambiguus
MAPK10	12	0	457	1774	0.15502183406113537	0.1420187469669405	0.0	0.8057953526612369	KEGG:hsa04620	Toll-like receptor signaling pathway	103.0	nucleus basalis of Meynert
MAPK10	12	0	457	1774	0.15502183406113537	0.1420187469669405	0.0	0.8057953526612369	KEGG:hsa04620	Toll-like receptor signaling pathway	106.4	nucleus cuneatus
MAPK10	12	0	457	1774	0.15502183406113537	0.1420187469669405	0.0	0.8057953526612369	KEGG:hsa04620	Toll-like receptor signaling pathway	73.3	nucleus gracilis
MAPK10	12	0	457	1774	0.15502183406113537	0.1420187469669405	0.0	0.8057953526612369	KEGG:hsa04620	Toll-like receptor signaling pathway	306.0	nucleus of the diagonal band
MAPK10	12	0	457	1774	0.15502183406113537	0.1420187469669405	0.0	0.8057953526612369	KEGG:hsa04620	Toll-like receptor signaling pathway	169.7	nucleus raphe magnus
MAPK10	12	0	457	1774	0.15502183406113537	0.1420187469669405	0.0	0.8057953526612369	KEGG:hsa04620	Toll-like receptor signaling pathway	180.1	nucleus raphe obscurus
MAPK10	12	0	457	1774	0.15502183406113537	0.1420187469669405	0.0	0.8057953526612369	KEGG:hsa04620	Toll-like receptor signaling pathway	175.7	nucleus raphe pallidus
MAPK10	12	0	457	1774	0.15502183406113537	0.1420187469669405	0.0	0.8057953526612369	KEGG:hsa04620	Toll-like receptor signaling pathway	127.0	nucleus reuniens
MAPK10	12	0	457	1774	0.15502183406113537	0.1420187469669405	0.0	0.8057953526612369	KEGG:hsa04620	Toll-like receptor signaling pathway	136.4	nucleus rhomboideus
MAPK10	12	0	457	1774	0.15502183406113537	0.1420187469669405	0.0	0.8057953526612369	KEGG:hsa04620	Toll-like receptor signaling pathway	189.6	nucleus tractus solitarii
MAPK10	12	0	457	1774	0.15502183406113537	0.1420187469669405	0.0	0.8057953526612369	KEGG:hsa04620	Toll-like receptor signaling pathway	209.8	occipital cortex
MAPK10	12	0	457	1774	0.15502183406113537	0.1420187469669405	0.0	0.8057953526612369	KEGG:hsa04620	Toll-like receptor signaling pathway	132.2	occipital cortex (white matter)
MAPK10	12	0	457	1774	0.15502183406113537	0.1420187469669405	0.0	0.8057953526612369	KEGG:hsa04620	Toll-like receptor signaling pathway	207.6	olfactory area
MAPK10	12	0	457	1774	0.15502183406113537	0.1420187469669405	0.0	0.8057953526612369	KEGG:hsa04620	Toll-like receptor signaling pathway	239.0	olfactory tubercle
MAPK10	12	0	457	1774	0.15502183406113537	0.1420187469669405	0.0	0.8057953526612369	KEGG:hsa04620	Toll-like receptor signaling pathway	142.9	orbitofrontal gyrus, anterior
MAPK10	12	0	457	1774	0.15502183406113537	0.1420187469669405	0.0	0.8057953526612369	KEGG:hsa04620	Toll-like receptor signaling pathway	209.3	paracentral lobule, anterior
MAPK10	12	0	457	1774	0.15502183406113537	0.1420187469669405	0.0	0.8057953526612369	KEGG:hsa04620	Toll-like receptor signaling pathway	167.8	paracentral lobule, posterior
MAPK10	12	0	457	1774	0.15502183406113537	0.1420187469669405	0.0	0.8057953526612369	KEGG:hsa04620	Toll-like receptor signaling pathway	199.6	parahippocampal cortex
MAPK10	12	0	457	1774	0.15502183406113537	0.1420187469669405	0.0	0.8057953526612369	KEGG:hsa04620	Toll-like receptor signaling pathway	232.9	parahippocampal cortex (white matter)
MAPK10	12	0	457	1774	0.15502183406113537	0.1420187469669405	0.0	0.8057953526612369	KEGG:hsa04620	Toll-like receptor signaling pathway	202.8	paramedian reticular nucleus
MAPK10	12	0	457	1774	0.15502183406113537	0.1420187469669405	0.0	0.8057953526612369	KEGG:hsa04620	Toll-like receptor signaling pathway	138.3	paraventricular nucleus
MAPK10	12	0	457	1774	0.15502183406113537	0.1420187469669405	0.0	0.8057953526612369	KEGG:hsa04620	Toll-like receptor signaling pathway	136.4	parietal operculum
MAPK10	12	0	457	1774	0.15502183406113537	0.1420187469669405	0.0	0.8057953526612369	KEGG:hsa04620	Toll-like receptor signaling pathway	279.1	parieto-insular cortex
MAPK10	12	0	457	1774	0.15502183406113537	0.1420187469669405	0.0	0.8057953526612369	KEGG:hsa04620	Toll-like receptor signaling pathway	211.1	parieto-occipital transitional area
MAPK10	12	0	457	1774	0.15502183406113537	0.1420187469669405	0.0	0.8057953526612369	KEGG:hsa04620	Toll-like receptor signaling pathway	173.8	parieto-temporal junction (white matter)
MAPK10	12	0	457	1774	0.15502183406113537	0.1420187469669405	0.0	0.8057953526612369	KEGG:hsa04620	Toll-like receptor signaling pathway	158.1	parvicellular reticular nuclei
MAPK10	12	0	457	1774	0.15502183406113537	0.1420187469669405	0.0	0.8057953526612369	KEGG:hsa04620	Toll-like receptor signaling pathway	143.6	parvicellular reticular nuclei, medullary
MAPK10	12	0	457	1774	0.15502183406113537	0.1420187469669405	0.0	0.8057953526612369	KEGG:hsa04620	Toll-like receptor signaling pathway	173.5	pedunculopontine tegmental nucleus
MAPK10	12	0	457	1774	0.15502183406113537	0.1420187469669405	0.0	0.8057953526612369	KEGG:hsa04620	Toll-like receptor signaling pathway	182.0	periaquaductal grey, anterior
MAPK10	12	0	457	1774	0.15502183406113537	0.1420187469669405	0.0	0.8057953526612369	KEGG:hsa04620	Toll-like receptor signaling pathway	211.6	periaquaductal grey, dorsal
MAPK10	12	0	457	1774	0.15502183406113537	0.1420187469669405	0.0	0.8057953526612369	KEGG:hsa04620	Toll-like receptor signaling pathway	207.4	periaquaductal grey, lateral
MAPK10	12	0	457	1774	0.15502183406113537	0.1420187469669405	0.0	0.8057953526612369	KEGG:hsa04620	Toll-like receptor signaling pathway	312.9	perirhinal gyrus
MAPK10	12	0	457	1774	0.15502183406113537	0.1420187469669405	0.0	0.8057953526612369	KEGG:hsa04620	Toll-like receptor signaling pathway	203.3	peritrigeminal nucleus
MAPK10	12	0	457	1774	0.15502183406113537	0.1420187469669405	0.0	0.8057953526612369	KEGG:hsa04620	Toll-like receptor signaling pathway	95.5	piriform cortex
MAPK10	12	0	457	1774	0.15502183406113537	0.1420187469669405	0.0	0.8057953526612369	KEGG:hsa04620	Toll-like receptor signaling pathway	202.6	pontine nuclei
MAPK10	12	0	457	1774	0.15502183406113537	0.1420187469669405	0.0	0.8057953526612369	KEGG:hsa04620	Toll-like receptor signaling pathway	224.6	pontine raphe nucleus
MAPK10	12	0	457	1774	0.15502183406113537	0.1420187469669405	0.0	0.8057953526612369	KEGG:hsa04620	Toll-like receptor signaling pathway	120.5	postcentral gyrus
MAPK10	12	0	457	1774	0.15502183406113537	0.1420187469669405	0.0	0.8057953526612369	KEGG:hsa04620	Toll-like receptor signaling pathway	223.5	postcentral gyrus, dorsal
MAPK10	12	0	457	1774	0.15502183406113537	0.1420187469669405	0.0	0.8057953526612369	KEGG:hsa04620	Toll-like receptor signaling pathway	245.8	postcentral gyrus, middle
MAPK10	12	0	457	1774	0.15502183406113537	0.1420187469669405	0.0	0.8057953526612369	KEGG:hsa04620	Toll-like receptor signaling pathway	200.4	postcentral gyrus, ventral
MAPK10	12	0	457	1774	0.15502183406113537	0.1420187469669405	0.0	0.8057953526612369	KEGG:hsa04620	Toll-like receptor signaling pathway	109.0	posterior cingulate cortex
MAPK10	12	0	457	1774	0.15502183406113537	0.1420187469669405	0.0	0.8057953526612369	KEGG:hsa04620	Toll-like receptor signaling pathway	139.7	posterior cingulate cortex, dorsal
MAPK10	12	0	457	1774	0.15502183406113537	0.1420187469669405	0.0	0.8057953526612369	KEGG:hsa04620	Toll-like receptor signaling pathway	180.8	posterior cingulate cortex, ventral
MAPK10	12	0	457	1774	0.15502183406113537	0.1420187469669405	0.0	0.8057953526612369	KEGG:hsa04620	Toll-like receptor signaling pathway	249.8	posterior insular cortex
MAPK10	12	0	457	1774	0.15502183406113537	0.1420187469669405	0.0	0.8057953526612369	KEGG:hsa04620	Toll-like receptor signaling pathway	109.0	posterior thalamic nucleus
MAPK10	12	0	457	1774	0.15502183406113537	0.1420187469669405	0.0	0.8057953526612369	KEGG:hsa04620	Toll-like receptor signaling pathway	160.1	posteroventral cochlear nucleus
MAPK10	12	0	457	1774	0.15502183406113537	0.1420187469669405	0.0	0.8057953526612369	KEGG:hsa04620	Toll-like receptor signaling pathway	97.2	precentral gyrus
MAPK10	12	0	457	1774	0.15502183406113537	0.1420187469669405	0.0	0.8057953526612369	KEGG:hsa04620	Toll-like receptor signaling pathway	142.4	precentral gyrus, dorsal
MAPK10	12	0	457	1774	0.15502183406113537	0.1420187469669405	0.0	0.8057953526612369	KEGG:hsa04620	Toll-like receptor signaling pathway	226.9	precentral gyrus, middle
MAPK10	12	0	457	1774	0.15502183406113537	0.1420187469669405	0.0	0.8057953526612369	KEGG:hsa04620	Toll-like receptor signaling pathway	154.4	precentral gyrus, ventral
MAPK10	12	0	457	1774	0.15502183406113537	0.1420187469669405	0.0	0.8057953526612369	KEGG:hsa04620	Toll-like receptor signaling pathway	184.9	precuneus
MAPK10	12	0	457	1774	0.15502183406113537	0.1420187469669405	0.0	0.8057953526612369	KEGG:hsa04620	Toll-like receptor signaling pathway	215.4	premotor cortex, dorsal
MAPK10	12	0	457	1774	0.15502183406113537	0.1420187469669405	0.0	0.8057953526612369	KEGG:hsa04620	Toll-like receptor signaling pathway	215.3	premotor cortex, ventral
MAPK10	12	0	457	1774	0.15502183406113537	0.1420187469669405	0.0	0.8057953526612369	KEGG:hsa04620	Toll-like receptor signaling pathway	198.0	preoptic area
MAPK10	12	0	457	1774	0.15502183406113537	0.1420187469669405	0.0	0.8057953526612369	KEGG:hsa04620	Toll-like receptor signaling pathway	173.0	prepositus hypoglossal nucleus
MAPK10	12	0	457	1774	0.15502183406113537	0.1420187469669405	0.0	0.8057953526612369	KEGG:hsa04620	Toll-like receptor signaling pathway	200.7	pretectal area
MAPK10	12	0	457	1774	0.15502183406113537	0.1420187469669405	0.0	0.8057953526612369	KEGG:hsa04620	Toll-like receptor signaling pathway	191.0	principal sensory trigeminal nucleus
MAPK10	12	0	457	1774	0.15502183406113537	0.1420187469669405	0.0	0.8057953526612369	KEGG:hsa04620	Toll-like receptor signaling pathway	175.3	pulvinar
MAPK10	12	0	457	1774	0.15502183406113537	0.1420187469669405	0.0	0.8057953526612369	KEGG:hsa04620	Toll-like receptor signaling pathway	130.1	putamen
MAPK10	12	0	457	1774	0.15502183406113537	0.1420187469669405	0.0	0.8057953526612369	KEGG:hsa04620	Toll-like receptor signaling pathway	150.6	red nucleus
MAPK10	12	0	457	1774	0.15502183406113537	0.1420187469669405	0.0	0.8057953526612369	KEGG:hsa04620	Toll-like receptor signaling pathway	136.0	reticular pontine nucleus, caudal
MAPK10	12	0	457	1774	0.15502183406113537	0.1420187469669405	0.0	0.8057953526612369	KEGG:hsa04620	Toll-like receptor signaling pathway	169.1	reticular pontine nucleus, oral
MAPK10	12	0	457	1774	0.15502183406113537	0.1420187469669405	0.0	0.8057953526612369	KEGG:hsa04620	Toll-like receptor signaling pathway	124.0	reticulotegmental nucleus
MAPK10	12	0	457	1774	0.15502183406113537	0.1420187469669405	0.0	0.8057953526612369	KEGG:hsa04620	Toll-like receptor signaling pathway	240.4	retrosplenial cortex
MAPK10	12	0	457	1774	0.15502183406113537	0.1420187469669405	0.0	0.8057953526612369	KEGG:hsa04620	Toll-like receptor signaling pathway	248.7	septal nuclei
MAPK10	12	0	457	1774	0.15502183406113537	0.1420187469669405	0.0	0.8057953526612369	KEGG:hsa04620	Toll-like receptor signaling pathway	109.6	somatomor cortex, precentral gyrus (white matter)
MAPK10	12	0	457	1774	0.15502183406113537	0.1420187469669405	0.0	0.8057953526612369	KEGG:hsa04620	Toll-like receptor signaling pathway	120.6	somatosensory cortex, postcentral gyrus, ventral (white matter)
MAPK10	12	0	457	1774	0.15502183406113537	0.1420187469669405	0.0	0.8057953526612369	KEGG:hsa04620	Toll-like receptor signaling pathway	117.6	spinal trigeminal nucleus, caudal
MAPK10	12	0	457	1774	0.15502183406113537	0.1420187469669405	0.0	0.8057953526612369	KEGG:hsa04620	Toll-like receptor signaling pathway	179.2	spinal trigeminal nucleus, interpolar
MAPK10	12	0	457	1774	0.15502183406113537	0.1420187469669405	0.0	0.8057953526612369	KEGG:hsa04620	Toll-like receptor signaling pathway	171.7	spinal trigeminal nucleus, oral
MAPK10	12	0	457	1774	0.15502183406113537	0.1420187469669405	0.0	0.8057953526612369	KEGG:hsa04620	Toll-like receptor signaling pathway	144.8	spinal vestibular nucleus
MAPK10	12	0	457	1774	0.15502183406113537	0.1420187469669405	0.0	0.8057953526612369	KEGG:hsa04620	Toll-like receptor signaling pathway	247.6	stria terminalis, bed nucleus
MAPK10	12	0	457	1774	0.15502183406113537	0.1420187469669405	0.0	0.8057953526612369	KEGG:hsa04620	Toll-like receptor signaling pathway	205.9	subcentral gyrus, S2
MAPK10	12	0	457	1774	0.15502183406113537	0.1420187469669405	0.0	0.8057953526612369	KEGG:hsa04620	Toll-like receptor signaling pathway	170.3	subcoeruleus area
MAPK10	12	0	457	1774	0.15502183406113537	0.1420187469669405	0.0	0.8057953526612369	KEGG:hsa04620	Toll-like receptor signaling pathway	202.2	subiculum
MAPK10	12	0	457	1774	0.15502183406113537	0.1420187469669405	0.0	0.8057953526612369	KEGG:hsa04620	Toll-like receptor signaling pathway	175.3	substantia nigra
MAPK10	12	0	457	1774	0.15502183406113537	0.1420187469669405	0.0	0.8057953526612369	KEGG:hsa04620	Toll-like receptor signaling pathway	133.6	subthalamic nucleus
MAPK10	12	0	457	1774	0.15502183406113537	0.1420187469669405	0.0	0.8057953526612369	KEGG:hsa04620	Toll-like receptor signaling pathway	174.0	superior colliculus
MAPK10	12	0	457	1774	0.15502183406113537	0.1420187469669405	0.0	0.8057953526612369	KEGG:hsa04620	Toll-like receptor signaling pathway	178.1	superior olive
MAPK10	12	0	457	1774	0.15502183406113537	0.1420187469669405	0.0	0.8057953526612369	KEGG:hsa04620	Toll-like receptor signaling pathway	254.0	superior parietal lobule
MAPK10	12	0	457	1774	0.15502183406113537	0.1420187469669405	0.0	0.8057953526612369	KEGG:hsa04620	Toll-like receptor signaling pathway	280.0	superior temporal gyrus
MAPK10	12	0	457	1774	0.15502183406113537	0.1420187469669405	0.0	0.8057953526612369	KEGG:hsa04620	Toll-like receptor signaling pathway	174.4	superior vestibular nucleus
MAPK10	12	0	457	1774	0.15502183406113537	0.1420187469669405	0.0	0.8057953526612369	KEGG:hsa04620	Toll-like receptor signaling pathway	189.2	supplementary motor cortex
MAPK10	12	0	457	1774	0.15502183406113537	0.1420187469669405	0.0	0.8057953526612369	KEGG:hsa04620	Toll-like receptor signaling pathway	273.5	supramarginal gyrus
MAPK10	12	0	457	1774	0.15502183406113537	0.1420187469669405	0.0	0.8057953526612369	KEGG:hsa04620	Toll-like receptor signaling pathway	201.0	supraoptic nucleus
MAPK10	12	0	457	1774	0.15502183406113537	0.1420187469669405	0.0	0.8057953526612369	KEGG:hsa04620	Toll-like receptor signaling pathway	235.7	temporal pole
MAPK10	12	0	457	1774	0.15502183406113537	0.1420187469669405	0.0	0.8057953526612369	KEGG:hsa04620	Toll-like receptor signaling pathway	131.2	temporal white matter
MAPK10	12	0	457	1774	0.15502183406113537	0.1420187469669405	0.0	0.8057953526612369	KEGG:hsa04620	Toll-like receptor signaling pathway	209.4	temporo-insular cortex, parainsular gyrus
MAPK10	12	0	457	1774	0.15502183406113537	0.1420187469669405	0.0	0.8057953526612369	KEGG:hsa04620	Toll-like receptor signaling pathway	304.5	temporo-occipital transitional zone
MAPK10	12	0	457	1774	0.15502183406113537	0.1420187469669405	0.0	0.8057953526612369	KEGG:hsa04620	Toll-like receptor signaling pathway	286.5	transversal temporal gyrus, anterior
MAPK10	12	0	457	1774	0.15502183406113537	0.1420187469669405	0.0	0.8057953526612369	KEGG:hsa04620	Toll-like receptor signaling pathway	256.1	transversal temporal gyrus, posterior
MAPK10	12	0	457	1774	0.15502183406113537	0.1420187469669405	0.0	0.8057953526612369	KEGG:hsa04620	Toll-like receptor signaling pathway	163.2	ventral medullary reticular nucleus
MAPK10	12	0	457	1774	0.15502183406113537	0.1420187469669405	0.0	0.8057953526612369	KEGG:hsa04620	Toll-like receptor signaling pathway	200.2	ventral periolivary nuclei
MAPK10	12	0	457	1774	0.15502183406113537	0.1420187469669405	0.0	0.8057953526612369	KEGG:hsa04620	Toll-like receptor signaling pathway	146.2	ventral posterolateral thalamic nucleus
MAPK10	12	0	457	1774	0.15502183406113537	0.1420187469669405	0.0	0.8057953526612369	KEGG:hsa04620	Toll-like receptor signaling pathway	167.5	ventral posteromedial thalamic nucleus
MAPK10	12	0	457	1774	0.15502183406113537	0.1420187469669405	0.0	0.8057953526612369	KEGG:hsa04620	Toll-like receptor signaling pathway	197.8	ventral tegmental area
MAPK10	12	0	457	1774	0.15502183406113537	0.1420187469669405	0.0	0.8057953526612369	KEGG:hsa04620	Toll-like receptor signaling pathway	168.3	ventral thalamic nuclei
MAPK10	12	0	457	1774	0.15502183406113537	0.1420187469669405	0.0	0.8057953526612369	KEGG:hsa04620	Toll-like receptor signaling pathway	167.4	ventrolateral medulla, A1-C1 cell groups
MAPK10	12	0	457	1774	0.15502183406113537	0.1420187469669405	0.0	0.8057953526612369	KEGG:hsa04620	Toll-like receptor signaling pathway	140.7	ventrolateral tegmental area, A5 NE cell group
MAPK10	12	0	457	1774	0.15502183406113537	0.1420187469669405	0.0	0.8057953526612369	KEGG:hsa04620	Toll-like receptor signaling pathway	244.6	ventromedial nucleus
MAPK10	12	0	457	1774	0.15502183406113537	0.1420187469669405	0.0	0.8057953526612369	KEGG:hsa04620	Toll-like receptor signaling pathway	195.2	vermis
MAPK10	12	0	457	1774	0.15502183406113537	0.1420187469669405	0.0	0.8057953526612369	KEGG:hsa04620	Toll-like receptor signaling pathway	113.1	zona incerta
MAPK10	12	0	457	1774	0.15502183406113537	0.1420187469669405	0.0	0.8057953526612369	REACT:R-HSA-168179	Toll Like Receptor TLR1:TLR2 Cascade	142.2	amygdala
MAPK10	12	0	457	1774	0.15502183406113537	0.1420187469669405	0.0	0.8057953526612369	REACT:R-HSA-168179	Toll Like Receptor TLR1:TLR2 Cascade	262.1	angular gyrus
MAPK10	12	0	457	1774	0.15502183406113537	0.1420187469669405	0.0	0.8057953526612369	REACT:R-HSA-168179	Toll Like Receptor TLR1:TLR2 Cascade	297.6	angular gyrus (white matter)
MAPK10	12	0	457	1774	0.15502183406113537	0.1420187469669405	0.0	0.8057953526612369	REACT:R-HSA-168179	Toll Like Receptor TLR1:TLR2 Cascade	167.6	anterior cingulate cortex, supragenual-dorsal
MAPK10	12	0	457	1774	0.15502183406113537	0.1420187469669405	0.0	0.8057953526612369	REACT:R-HSA-168179	Toll Like Receptor TLR1:TLR2 Cascade	145.0	anterior cingulate cortex, supragenual-ventral
MAPK10	12	0	457	1774	0.15502183406113537	0.1420187469669405	0.0	0.8057953526612369	REACT:R-HSA-168179	Toll Like Receptor TLR1:TLR2 Cascade	150.4	anterior cochlear nucleus, ventral
MAPK10	12	0	457	1774	0.15502183406113537	0.1420187469669405	0.0	0.8057953526612369	REACT:R-HSA-168179	Toll Like Receptor TLR1:TLR2 Cascade	153.8	anterior funiculus (white matter)
MAPK10	12	0	457	1774	0.15502183406113537	0.1420187469669405	0.0	0.8057953526612369	REACT:R-HSA-168179	Toll Like Receptor TLR1:TLR2 Cascade	213.2	anterior insular cortex, dorsal
MAPK10	12	0	457	1774	0.15502183406113537	0.1420187469669405	0.0	0.8057953526612369	REACT:R-HSA-168179	Toll Like Receptor TLR1:TLR2 Cascade	275.5	anterior insular cortex, ventral
MAPK10	12	0	457	1774	0.15502183406113537	0.1420187469669405	0.0	0.8057953526612369	REACT:R-HSA-168179	Toll Like Receptor TLR1:TLR2 Cascade	132.2	anterior thalamic nucleus, ventral
MAPK10	12	0	457	1774	0.15502183406113537	0.1420187469669405	0.0	0.8057953526612369	REACT:R-HSA-168179	Toll Like Receptor TLR1:TLR2 Cascade	180.7	arcuate nucleus
MAPK10	12	0	457	1774	0.15502183406113537	0.1420187469669405	0.0	0.8057953526612369	REACT:R-HSA-168179	Toll Like Receptor TLR1:TLR2 Cascade	200.8	area parastriata, inferior
MAPK10	12	0	457	1774	0.15502183406113537	0.1420187469669405	0.0	0.8057953526612369	REACT:R-HSA-168179	Toll Like Receptor TLR1:TLR2 Cascade	207.1	area parastriata, parietal
MAPK10	12	0	457	1774	0.15502183406113537	0.1420187469669405	0.0	0.8057953526612369	REACT:R-HSA-168179	Toll Like Receptor TLR1:TLR2 Cascade	153.2	area parastriata, superior
MAPK10	12	0	457	1774	0.15502183406113537	0.1420187469669405	0.0	0.8057953526612369	REACT:R-HSA-168179	Toll Like Receptor TLR1:TLR2 Cascade	236.7	area parastriata, temporal
MAPK10	12	0	457	1774	0.15502183406113537	0.1420187469669405	0.0	0.8057953526612369	REACT:R-HSA-168179	Toll Like Receptor TLR1:TLR2 Cascade	124.2	area postrema
MAPK10	12	0	457	1774	0.15502183406113537	0.1420187469669405	0.0	0.8057953526612369	REACT:R-HSA-168179	Toll Like Receptor TLR1:TLR2 Cascade	260.3	area striata
MAPK10	12	0	457	1774	0.15502183406113537	0.1420187469669405	0.0	0.8057953526612369	REACT:R-HSA-168179	Toll Like Receptor TLR1:TLR2 Cascade	188.5	area striata (white matter)
MAPK10	12	0	457	1774	0.15502183406113537	0.1420187469669405	0.0	0.8057953526612369	REACT:R-HSA-168179	Toll Like Receptor TLR1:TLR2 Cascade	135.3	basal amygdala
MAPK10	12	0	457	1774	0.15502183406113537	0.1420187469669405	0.0	0.8057953526612369	REACT:R-HSA-168179	Toll Like Receptor TLR1:TLR2 Cascade	149.4	caudate nucleus
MAPK10	12	0	457	1774	0.15502183406113537	0.1420187469669405	0.0	0.8057953526612369	REACT:R-HSA-168179	Toll Like Receptor TLR1:TLR2 Cascade	142.0	central amygdala
MAPK10	12	0	457	1774	0.15502183406113537	0.1420187469669405	0.0	0.8057953526612369	REACT:R-HSA-168179	Toll Like Receptor TLR1:TLR2 Cascade	200.7	centromedial thalamic nucleus
MAPK10	12	0	457	1774	0.15502183406113537	0.1420187469669405	0.0	0.8057953526612369	REACT:R-HSA-168179	Toll Like Receptor TLR1:TLR2 Cascade	197.3	cerebellar cortex
MAPK10	12	0	457	1774	0.15502183406113537	0.1420187469669405	0.0	0.8057953526612369	REACT:R-HSA-168179	Toll Like Receptor TLR1:TLR2 Cascade	189.8	cerebellar nuclei
MAPK10	12	0	457	1774	0.15502183406113537	0.1420187469669405	0.0	0.8057953526612369	REACT:R-HSA-168179	Toll Like Receptor TLR1:TLR2 Cascade	167.2	cerebellar white matter
MAPK10	12	0	457	1774	0.15502183406113537	0.1420187469669405	0.0	0.8057953526612369	REACT:R-HSA-168179	Toll Like Receptor TLR1:TLR2 Cascade	170.9	cervical spinal cord, central gray
MAPK10	12	0	457	1774	0.15502183406113537	0.1420187469669405	0.0	0.8057953526612369	REACT:R-HSA-168179	Toll Like Receptor TLR1:TLR2 Cascade	134.1	cervical spinal cord, dorsal horn
MAPK10	12	0	457	1774	0.15502183406113537	0.1420187469669405	0.0	0.8057953526612369	REACT:R-HSA-168179	Toll Like Receptor TLR1:TLR2 Cascade	102.1	cervical spinal cord, ventral horn
MAPK10	12	0	457	1774	0.15502183406113537	0.1420187469669405	0.0	0.8057953526612369	REACT:R-HSA-168179	Toll Like Receptor TLR1:TLR2 Cascade	90.4	choroid plexus
MAPK10	12	0	457	1774	0.15502183406113537	0.1420187469669405	0.0	0.8057953526612369	REACT:R-HSA-168179	Toll Like Receptor TLR1:TLR2 Cascade	177.9	claustrum
MAPK10	12	0	457	1774	0.15502183406113537	0.1420187469669405	0.0	0.8057953526612369	REACT:R-HSA-168179	Toll Like Receptor TLR1:TLR2 Cascade	187.4	corpus callosum, genu (white matter)
MAPK10	12	0	457	1774	0.15502183406113537	0.1420187469669405	0.0	0.8057953526612369	REACT:R-HSA-168179	Toll Like Receptor TLR1:TLR2 Cascade	167.6	corpus callosum, splenium (white matter)
MAPK10	12	0	457	1774	0.15502183406113537	0.1420187469669405	0.0	0.8057953526612369	REACT:R-HSA-168179	Toll Like Receptor TLR1:TLR2 Cascade	145.0	corticomedial amygdala
MAPK10	12	0	457	1774	0.15502183406113537	0.1420187469669405	0.0	0.8057953526612369	REACT:R-HSA-168179	Toll Like Receptor TLR1:TLR2 Cascade	166.4	cuneiform nucleus
MAPK10	12	0	457	1774	0.15502183406113537	0.1420187469669405	0.0	0.8057953526612369	REACT:R-HSA-168179	Toll Like Receptor TLR1:TLR2 Cascade	164.9	dentate gyrus
MAPK10	12	0	457	1774	0.15502183406113537	0.1420187469669405	0.0	0.8057953526612369	REACT:R-HSA-168179	Toll Like Receptor TLR1:TLR2 Cascade	121.4	dorsal cochlear nucleus
MAPK10	12	0	457	1774	0.15502183406113537	0.1420187469669405	0.0	0.8057953526612369	REACT:R-HSA-168179	Toll Like Receptor TLR1:TLR2 Cascade	140.6	dorsal funiculus (white matter)
MAPK10	12	0	457	1774	0.15502183406113537	0.1420187469669405	0.0	0.8057953526612369	REACT:R-HSA-168179	Toll Like Receptor TLR1:TLR2 Cascade	171.4	dorsal medullary reticular nucleus
MAPK10	12	0	457	1774	0.15502183406113537	0.1420187469669405	0.0	0.8057953526612369	REACT:R-HSA-168179	Toll Like Receptor TLR1:TLR2 Cascade	121.6	dorsal motor vagal complex
MAPK10	12	0	457	1774	0.15502183406113537	0.1420187469669405	0.0	0.8057953526612369	REACT:R-HSA-168179	Toll Like Receptor TLR1:TLR2 Cascade	224.2	dorsal raphe nucleus
MAPK10	12	0	457	1774	0.15502183406113537	0.1420187469669405	0.0	0.8057953526612369	REACT:R-HSA-168179	Toll Like Receptor TLR1:TLR2 Cascade	134.8	dorsal tegmental nucleus
MAPK10	12	0	457	1774	0.15502183406113537	0.1420187469669405	0.0	0.8057953526612369	REACT:R-HSA-168179	Toll Like Receptor TLR1:TLR2 Cascade	162.4	dorsolateral tegmental area
MAPK10	12	0	457	1774	0.15502183406113537	0.1420187469669405	0.0	0.8057953526612369	REACT:R-HSA-168179	Toll Like Receptor TLR1:TLR2 Cascade	231.4	dorsomedial nucleus
MAPK10	12	0	457	1774	0.15502183406113537	0.1420187469669405	0.0	0.8057953526612369	REACT:R-HSA-168179	Toll Like Receptor TLR1:TLR2 Cascade	207.3	entorhinal gyrus
MAPK10	12	0	457	1774	0.15502183406113537	0.1420187469669405	0.0	0.8057953526612369	REACT:R-HSA-168179	Toll Like Receptor TLR1:TLR2 Cascade	204.2	flocculonodular lobe
MAPK10	12	0	457	1774	0.15502183406113537	0.1420187469669405	0.0	0.8057953526612369	REACT:R-HSA-168179	Toll Like Receptor TLR1:TLR2 Cascade	197.5	frontal eye field
MAPK10	12	0	457	1774	0.15502183406113537	0.1420187469669405	0.0	0.8057953526612369	REACT:R-HSA-168179	Toll Like Receptor TLR1:TLR2 Cascade	266.9	frontal operculum
MAPK10	12	0	457	1774	0.15502183406113537	0.1420187469669405	0.0	0.8057953526612369	REACT:R-HSA-168179	Toll Like Receptor TLR1:TLR2 Cascade	252.5	fusiform gyrus
MAPK10	12	0	457	1774	0.15502183406113537	0.1420187469669405	0.0	0.8057953526612369	REACT:R-HSA-168179	Toll Like Receptor TLR1:TLR2 Cascade	143.5	gigantocellular reticular nuclei, medullary
MAPK10	12	0	457	1774	0.15502183406113537	0.1420187469669405	0.0	0.8057953526612369	REACT:R-HSA-168179	Toll Like Receptor TLR1:TLR2 Cascade	159.6	gigantocellular reticular nuclei, pars
MAPK10	12	0	457	1774	0.15502183406113537	0.1420187469669405	0.0	0.8057953526612369	REACT:R-HSA-168179	Toll Like Receptor TLR1:TLR2 Cascade	118.9	globus pallidus, externus
MAPK10	12	0	457	1774	0.15502183406113537	0.1420187469669405	0.0	0.8057953526612369	REACT:R-HSA-168179	Toll Like Receptor TLR1:TLR2 Cascade	140.5	globus pallidus, internus
MAPK10	12	0	457	1774	0.15502183406113537	0.1420187469669405	0.0	0.8057953526612369	REACT:R-HSA-168179	Toll Like Receptor TLR1:TLR2 Cascade	217.8	habenula
MAPK10	12	0	457	1774	0.15502183406113537	0.1420187469669405	0.0	0.8057953526612369	REACT:R-HSA-168179	Toll Like Receptor TLR1:TLR2 Cascade	180.0	hippocampus
MAPK10	12	0	457	1774	0.15502183406113537	0.1420187469669405	0.0	0.8057953526612369	REACT:R-HSA-168179	Toll Like Receptor TLR1:TLR2 Cascade	257.4	hippocampus, CA1
MAPK10	12	0	457	1774	0.15502183406113537	0.1420187469669405	0.0	0.8057953526612369	REACT:R-HSA-168179	Toll Like Receptor TLR1:TLR2 Cascade	224.4	hippocampus, CA2
MAPK10	12	0	457	1774	0.15502183406113537	0.1420187469669405	0.0	0.8057953526612369	REACT:R-HSA-168179	Toll Like Receptor TLR1:TLR2 Cascade	213.0	hippocampus, CA3
MAPK10	12	0	457	1774	0.15502183406113537	0.1420187469669405	0.0	0.8057953526612369	REACT:R-HSA-168179	Toll Like Receptor TLR1:TLR2 Cascade	215.9	inferior colliculus
MAPK10	12	0	457	1774	0.15502183406113537	0.1420187469669405	0.0	0.8057953526612369	REACT:R-HSA-168179	Toll Like Receptor TLR1:TLR2 Cascade	190.5	inferior frontal gyrus, opercular
MAPK10	12	0	457	1774	0.15502183406113537	0.1420187469669405	0.0	0.8057953526612369	REACT:R-HSA-168179	Toll Like Receptor TLR1:TLR2 Cascade	112.0	inferior olive
MAPK10	12	0	457	1774	0.15502183406113537	0.1420187469669405	0.0	0.8057953526612369	REACT:R-HSA-168179	Toll Like Receptor TLR1:TLR2 Cascade	178.5	inferior parietal lobule
MAPK10	12	0	457	1774	0.15502183406113537	0.1420187469669405	0.0	0.8057953526612369	REACT:R-HSA-168179	Toll Like Receptor TLR1:TLR2 Cascade	276.1	inferior temporal gyrus
MAPK10	12	0	457	1774	0.15502183406113537	0.1420187469669405	0.0	0.8057953526612369	REACT:R-HSA-168179	Toll Like Receptor TLR1:TLR2 Cascade	210.9	intraparietal deep sulcus
MAPK10	12	0	457	1774	0.15502183406113537	0.1420187469669405	0.0	0.8057953526612369	REACT:R-HSA-168179	Toll Like Receptor TLR1:TLR2 Cascade	163.6	Kolliker-Fuse nucleus
MAPK10	12	0	457	1774	0.15502183406113537	0.1420187469669405	0.0	0.8057953526612369	REACT:R-HSA-168179	Toll Like Receptor TLR1:TLR2 Cascade	126.7	lateral amygdala
MAPK10	12	0	457	1774	0.15502183406113537	0.1420187469669405	0.0	0.8057953526612369	REACT:R-HSA-168179	Toll Like Receptor TLR1:TLR2 Cascade	128.0	lateral funiculus (white matter)
MAPK10	12	0	457	1774	0.15502183406113537	0.1420187469669405	0.0	0.8057953526612369	REACT:R-HSA-168179	Toll Like Receptor TLR1:TLR2 Cascade	140.3	lateral geniculate body
MAPK10	12	0	457	1774	0.15502183406113537	0.1420187469669405	0.0	0.8057953526612369	REACT:R-HSA-168179	Toll Like Receptor TLR1:TLR2 Cascade	153.0	lateral hypothalamic area
MAPK10	12	0	457	1774	0.15502183406113537	0.1420187469669405	0.0	0.8057953526612369	REACT:R-HSA-168179	Toll Like Receptor TLR1:TLR2 Cascade	180.5	lateral lemniscal nuclei
MAPK10	12	0	457	1774	0.15502183406113537	0.1420187469669405	0.0	0.8057953526612369	REACT:R-HSA-168179	Toll Like Receptor TLR1:TLR2 Cascade	154.1	lateral medullary reticular nucleus
MAPK10	12	0	457	1774	0.15502183406113537	0.1420187469669405	0.0	0.8057953526612369	REACT:R-HSA-168179	Toll Like Receptor TLR1:TLR2 Cascade	201.4	lateral parabrachial nucleus
MAPK10	12	0	457	1774	0.15502183406113537	0.1420187469669405	0.0	0.8057953526612369	REACT:R-HSA-168179	Toll Like Receptor TLR1:TLR2 Cascade	125.4	lateral thalamic nuclei
MAPK10	12	0	457	1774	0.15502183406113537	0.1420187469669405	0.0	0.8057953526612369	REACT:R-HSA-168179	Toll Like Receptor TLR1:TLR2 Cascade	168.6	lateral vestibular nucleus
MAPK10	12	0	457	1774	0.15502183406113537	0.1420187469669405	0.0	0.8057953526612369	REACT:R-HSA-168179	Toll Like Receptor TLR1:TLR2 Cascade	254.2	lingual gyrus
MAPK10	12	0	457	1774	0.15502183406113537	0.1420187469669405	0.0	0.8057953526612369	REACT:R-HSA-168179	Toll Like Receptor TLR1:TLR2 Cascade	166.8	locus coeruleus
MAPK10	12	0	457	1774	0.15502183406113537	0.1420187469669405	0.0	0.8057953526612369	REACT:R-HSA-168179	Toll Like Receptor TLR1:TLR2 Cascade	180.5	mammillary body
MAPK10	12	0	457	1774	0.15502183406113537	0.1420187469669405	0.0	0.8057953526612369	REACT:R-HSA-168179	Toll Like Receptor TLR1:TLR2 Cascade	158.7	medial dorsal thalamic nucleus
MAPK10	12	0	457	1774	0.15502183406113537	0.1420187469669405	0.0	0.8057953526612369	REACT:R-HSA-168179	Toll Like Receptor TLR1:TLR2 Cascade	141.0	medial geniculate body
MAPK10	12	0	457	1774	0.15502183406113537	0.1420187469669405	0.0	0.8057953526612369	REACT:R-HSA-168179	Toll Like Receptor TLR1:TLR2 Cascade	170.6	medial olivary nucleus
MAPK10	12	0	457	1774	0.15502183406113537	0.1420187469669405	0.0	0.8057953526612369	REACT:R-HSA-168179	Toll Like Receptor TLR1:TLR2 Cascade	171.3	medial parabrachial nucleus
MAPK10	12	0	457	1774	0.15502183406113537	0.1420187469669405	0.0	0.8057953526612369	REACT:R-HSA-168179	Toll Like Receptor TLR1:TLR2 Cascade	170.9	medial periolivary nuclei
MAPK10	12	0	457	1774	0.15502183406113537	0.1420187469669405	0.0	0.8057953526612369	REACT:R-HSA-168179	Toll Like Receptor TLR1:TLR2 Cascade	153.1	medial vestibular nucleus
MAPK10	12	0	457	1774	0.15502183406113537	0.1420187469669405	0.0	0.8057953526612369	REACT:R-HSA-168179	Toll Like Receptor TLR1:TLR2 Cascade	196.8	median raphe nucleus
MAPK10	12	0	457	1774	0.15502183406113537	0.1420187469669405	0.0	0.8057953526612369	REACT:R-HSA-168179	Toll Like Receptor TLR1:TLR2 Cascade	147.5	middle cingulate cortex
MAPK10	12	0	457	1774	0.15502183406113537	0.1420187469669405	0.0	0.8057953526612369	REACT:R-HSA-168179	Toll Like Receptor TLR1:TLR2 Cascade	266.1	middle temporal gyrus
MAPK10	12	0	457	1774	0.15502183406113537	0.1420187469669405	0.0	0.8057953526612369	REACT:R-HSA-168179	Toll Like Receptor TLR1:TLR2 Cascade	147.4	motor facial nucleus
MAPK10	12	0	457	1774	0.15502183406113537	0.1420187469669405	0.0	0.8057953526612369	REACT:R-HSA-168179	Toll Like Receptor TLR1:TLR2 Cascade	141.0	motor hypoglossal nucleus
MAPK10	12	0	457	1774	0.15502183406113537	0.1420187469669405	0.0	0.8057953526612369	REACT:R-HSA-168179	Toll Like Receptor TLR1:TLR2 Cascade	141.1	motor trigeminal nucleus
MAPK10	12	0	457	1774	0.15502183406113537	0.1420187469669405	0.0	0.8057953526612369	REACT:R-HSA-168179	Toll Like Receptor TLR1:TLR2 Cascade	208.6	nuclei of the trapezoid body
MAPK10	12	0	457	1774	0.15502183406113537	0.1420187469669405	0.0	0.8057953526612369	REACT:R-HSA-168179	Toll Like Receptor TLR1:TLR2 Cascade	167.6	nucleus accumbens
MAPK10	12	0	457	1774	0.15502183406113537	0.1420187469669405	0.0	0.8057953526612369	REACT:R-HSA-168179	Toll Like Receptor TLR1:TLR2 Cascade	158.9	nucleus ambiguus
MAPK10	12	0	457	1774	0.15502183406113537	0.1420187469669405	0.0	0.8057953526612369	REACT:R-HSA-168179	Toll Like Receptor TLR1:TLR2 Cascade	103.0	nucleus basalis of Meynert
MAPK10	12	0	457	1774	0.15502183406113537	0.1420187469669405	0.0	0.8057953526612369	REACT:R-HSA-168179	Toll Like Receptor TLR1:TLR2 Cascade	106.4	nucleus cuneatus
MAPK10	12	0	457	1774	0.15502183406113537	0.1420187469669405	0.0	0.8057953526612369	REACT:R-HSA-168179	Toll Like Receptor TLR1:TLR2 Cascade	73.3	nucleus gracilis
MAPK10	12	0	457	1774	0.15502183406113537	0.1420187469669405	0.0	0.8057953526612369	REACT:R-HSA-168179	Toll Like Receptor TLR1:TLR2 Cascade	306.0	nucleus of the diagonal band
MAPK10	12	0	457	1774	0.15502183406113537	0.1420187469669405	0.0	0.8057953526612369	REACT:R-HSA-168179	Toll Like Receptor TLR1:TLR2 Cascade	169.7	nucleus raphe magnus
MAPK10	12	0	457	1774	0.15502183406113537	0.1420187469669405	0.0	0.8057953526612369	REACT:R-HSA-168179	Toll Like Receptor TLR1:TLR2 Cascade	180.1	nucleus raphe obscurus
MAPK10	12	0	457	1774	0.15502183406113537	0.1420187469669405	0.0	0.8057953526612369	REACT:R-HSA-168179	Toll Like Receptor TLR1:TLR2 Cascade	175.7	nucleus raphe pallidus
MAPK10	12	0	457	1774	0.15502183406113537	0.1420187469669405	0.0	0.8057953526612369	REACT:R-HSA-168179	Toll Like Receptor TLR1:TLR2 Cascade	127.0	nucleus reuniens
MAPK10	12	0	457	1774	0.15502183406113537	0.1420187469669405	0.0	0.8057953526612369	REACT:R-HSA-168179	Toll Like Receptor TLR1:TLR2 Cascade	136.4	nucleus rhomboideus
MAPK10	12	0	457	1774	0.15502183406113537	0.1420187469669405	0.0	0.8057953526612369	REACT:R-HSA-168179	Toll Like Receptor TLR1:TLR2 Cascade	189.6	nucleus tractus solitarii
MAPK10	12	0	457	1774	0.15502183406113537	0.1420187469669405	0.0	0.8057953526612369	REACT:R-HSA-168179	Toll Like Receptor TLR1:TLR2 Cascade	209.8	occipital cortex
MAPK10	12	0	457	1774	0.15502183406113537	0.1420187469669405	0.0	0.8057953526612369	REACT:R-HSA-168179	Toll Like Receptor TLR1:TLR2 Cascade	132.2	occipital cortex (white matter)
MAPK10	12	0	457	1774	0.15502183406113537	0.1420187469669405	0.0	0.8057953526612369	REACT:R-HSA-168179	Toll Like Receptor TLR1:TLR2 Cascade	207.6	olfactory area
MAPK10	12	0	457	1774	0.15502183406113537	0.1420187469669405	0.0	0.8057953526612369	REACT:R-HSA-168179	Toll Like Receptor TLR1:TLR2 Cascade	239.0	olfactory tubercle
MAPK10	12	0	457	1774	0.15502183406113537	0.1420187469669405	0.0	0.8057953526612369	REACT:R-HSA-168179	Toll Like Receptor TLR1:TLR2 Cascade	142.9	orbitofrontal gyrus, anterior
MAPK10	12	0	457	1774	0.15502183406113537	0.1420187469669405	0.0	0.8057953526612369	REACT:R-HSA-168179	Toll Like Receptor TLR1:TLR2 Cascade	209.3	paracentral lobule, anterior
MAPK10	12	0	457	1774	0.15502183406113537	0.1420187469669405	0.0	0.8057953526612369	REACT:R-HSA-168179	Toll Like Receptor TLR1:TLR2 Cascade	167.8	paracentral lobule, posterior
MAPK10	12	0	457	1774	0.15502183406113537	0.1420187469669405	0.0	0.8057953526612369	REACT:R-HSA-168179	Toll Like Receptor TLR1:TLR2 Cascade	199.6	parahippocampal cortex
MAPK10	12	0	457	1774	0.15502183406113537	0.1420187469669405	0.0	0.8057953526612369	REACT:R-HSA-168179	Toll Like Receptor TLR1:TLR2 Cascade	232.9	parahippocampal cortex (white matter)
MAPK10	12	0	457	1774	0.15502183406113537	0.1420187469669405	0.0	0.8057953526612369	REACT:R-HSA-168179	Toll Like Receptor TLR1:TLR2 Cascade	202.8	paramedian reticular nucleus
MAPK10	12	0	457	1774	0.15502183406113537	0.1420187469669405	0.0	0.8057953526612369	REACT:R-HSA-168179	Toll Like Receptor TLR1:TLR2 Cascade	138.3	paraventricular nucleus
MAPK10	12	0	457	1774	0.15502183406113537	0.1420187469669405	0.0	0.8057953526612369	REACT:R-HSA-168179	Toll Like Receptor TLR1:TLR2 Cascade	136.4	parietal operculum
MAPK10	12	0	457	1774	0.15502183406113537	0.1420187469669405	0.0	0.8057953526612369	REACT:R-HSA-168179	Toll Like Receptor TLR1:TLR2 Cascade	279.1	parieto-insular cortex
MAPK10	12	0	457	1774	0.15502183406113537	0.1420187469669405	0.0	0.8057953526612369	REACT:R-HSA-168179	Toll Like Receptor TLR1:TLR2 Cascade	211.1	parieto-occipital transitional area
MAPK10	12	0	457	1774	0.15502183406113537	0.1420187469669405	0.0	0.8057953526612369	REACT:R-HSA-168179	Toll Like Receptor TLR1:TLR2 Cascade	173.8	parieto-temporal junction (white matter)
MAPK10	12	0	457	1774	0.15502183406113537	0.1420187469669405	0.0	0.8057953526612369	REACT:R-HSA-168179	Toll Like Receptor TLR1:TLR2 Cascade	158.1	parvicellular reticular nuclei
MAPK10	12	0	457	1774	0.15502183406113537	0.1420187469669405	0.0	0.8057953526612369	REACT:R-HSA-168179	Toll Like Receptor TLR1:TLR2 Cascade	143.6	parvicellular reticular nuclei, medullary
MAPK10	12	0	457	1774	0.15502183406113537	0.1420187469669405	0.0	0.8057953526612369	REACT:R-HSA-168179	Toll Like Receptor TLR1:TLR2 Cascade	173.5	pedunculopontine tegmental nucleus
MAPK10	12	0	457	1774	0.15502183406113537	0.1420187469669405	0.0	0.8057953526612369	REACT:R-HSA-168179	Toll Like Receptor TLR1:TLR2 Cascade	182.0	periaquaductal grey, anterior
MAPK10	12	0	457	1774	0.15502183406113537	0.1420187469669405	0.0	0.8057953526612369	REACT:R-HSA-168179	Toll Like Receptor TLR1:TLR2 Cascade	211.6	periaquaductal grey, dorsal
MAPK10	12	0	457	1774	0.15502183406113537	0.1420187469669405	0.0	0.8057953526612369	REACT:R-HSA-168179	Toll Like Receptor TLR1:TLR2 Cascade	207.4	periaquaductal grey, lateral
MAPK10	12	0	457	1774	0.15502183406113537	0.1420187469669405	0.0	0.8057953526612369	REACT:R-HSA-168179	Toll Like Receptor TLR1:TLR2 Cascade	312.9	perirhinal gyrus
MAPK10	12	0	457	1774	0.15502183406113537	0.1420187469669405	0.0	0.8057953526612369	REACT:R-HSA-168179	Toll Like Receptor TLR1:TLR2 Cascade	203.3	peritrigeminal nucleus
MAPK10	12	0	457	1774	0.15502183406113537	0.1420187469669405	0.0	0.8057953526612369	REACT:R-HSA-168179	Toll Like Receptor TLR1:TLR2 Cascade	95.5	piriform cortex
MAPK10	12	0	457	1774	0.15502183406113537	0.1420187469669405	0.0	0.8057953526612369	REACT:R-HSA-168179	Toll Like Receptor TLR1:TLR2 Cascade	202.6	pontine nuclei
MAPK10	12	0	457	1774	0.15502183406113537	0.1420187469669405	0.0	0.8057953526612369	REACT:R-HSA-168179	Toll Like Receptor TLR1:TLR2 Cascade	224.6	pontine raphe nucleus
MAPK10	12	0	457	1774	0.15502183406113537	0.1420187469669405	0.0	0.8057953526612369	REACT:R-HSA-168179	Toll Like Receptor TLR1:TLR2 Cascade	120.5	postcentral gyrus
MAPK10	12	0	457	1774	0.15502183406113537	0.1420187469669405	0.0	0.8057953526612369	REACT:R-HSA-168179	Toll Like Receptor TLR1:TLR2 Cascade	223.5	postcentral gyrus, dorsal
MAPK10	12	0	457	1774	0.15502183406113537	0.1420187469669405	0.0	0.8057953526612369	REACT:R-HSA-168179	Toll Like Receptor TLR1:TLR2 Cascade	245.8	postcentral gyrus, middle
MAPK10	12	0	457	1774	0.15502183406113537	0.1420187469669405	0.0	0.8057953526612369	REACT:R-HSA-168179	Toll Like Receptor TLR1:TLR2 Cascade	200.4	postcentral gyrus, ventral
MAPK10	12	0	457	1774	0.15502183406113537	0.1420187469669405	0.0	0.8057953526612369	REACT:R-HSA-168179	Toll Like Receptor TLR1:TLR2 Cascade	109.0	posterior cingulate cortex
MAPK10	12	0	457	1774	0.15502183406113537	0.1420187469669405	0.0	0.8057953526612369	REACT:R-HSA-168179	Toll Like Receptor TLR1:TLR2 Cascade	139.7	posterior cingulate cortex, dorsal
MAPK10	12	0	457	1774	0.15502183406113537	0.1420187469669405	0.0	0.8057953526612369	REACT:R-HSA-168179	Toll Like Receptor TLR1:TLR2 Cascade	180.8	posterior cingulate cortex, ventral
MAPK10	12	0	457	1774	0.15502183406113537	0.1420187469669405	0.0	0.8057953526612369	REACT:R-HSA-168179	Toll Like Receptor TLR1:TLR2 Cascade	249.8	posterior insular cortex
MAPK10	12	0	457	1774	0.15502183406113537	0.1420187469669405	0.0	0.8057953526612369	REACT:R-HSA-168179	Toll Like Receptor TLR1:TLR2 Cascade	109.0	posterior thalamic nucleus
MAPK10	12	0	457	1774	0.15502183406113537	0.1420187469669405	0.0	0.8057953526612369	REACT:R-HSA-168179	Toll Like Receptor TLR1:TLR2 Cascade	160.1	posteroventral cochlear nucleus
MAPK10	12	0	457	1774	0.15502183406113537	0.1420187469669405	0.0	0.8057953526612369	REACT:R-HSA-168179	Toll Like Receptor TLR1:TLR2 Cascade	97.2	precentral gyrus
MAPK10	12	0	457	1774	0.15502183406113537	0.1420187469669405	0.0	0.8057953526612369	REACT:R-HSA-168179	Toll Like Receptor TLR1:TLR2 Cascade	142.4	precentral gyrus, dorsal
MAPK10	12	0	457	1774	0.15502183406113537	0.1420187469669405	0.0	0.8057953526612369	REACT:R-HSA-168179	Toll Like Receptor TLR1:TLR2 Cascade	226.9	precentral gyrus, middle
MAPK10	12	0	457	1774	0.15502183406113537	0.1420187469669405	0.0	0.8057953526612369	REACT:R-HSA-168179	Toll Like Receptor TLR1:TLR2 Cascade	154.4	precentral gyrus, ventral
MAPK10	12	0	457	1774	0.15502183406113537	0.1420187469669405	0.0	0.8057953526612369	REACT:R-HSA-168179	Toll Like Receptor TLR1:TLR2 Cascade	184.9	precuneus
MAPK10	12	0	457	1774	0.15502183406113537	0.1420187469669405	0.0	0.8057953526612369	REACT:R-HSA-168179	Toll Like Receptor TLR1:TLR2 Cascade	215.4	premotor cortex, dorsal
MAPK10	12	0	457	1774	0.15502183406113537	0.1420187469669405	0.0	0.8057953526612369	REACT:R-HSA-168179	Toll Like Receptor TLR1:TLR2 Cascade	215.3	premotor cortex, ventral
MAPK10	12	0	457	1774	0.15502183406113537	0.1420187469669405	0.0	0.8057953526612369	REACT:R-HSA-168179	Toll Like Receptor TLR1:TLR2 Cascade	198.0	preoptic area
MAPK10	12	0	457	1774	0.15502183406113537	0.1420187469669405	0.0	0.8057953526612369	REACT:R-HSA-168179	Toll Like Receptor TLR1:TLR2 Cascade	173.0	prepositus hypoglossal nucleus
MAPK10	12	0	457	1774	0.15502183406113537	0.1420187469669405	0.0	0.8057953526612369	REACT:R-HSA-168179	Toll Like Receptor TLR1:TLR2 Cascade	200.7	pretectal area
MAPK10	12	0	457	1774	0.15502183406113537	0.1420187469669405	0.0	0.8057953526612369	REACT:R-HSA-168179	Toll Like Receptor TLR1:TLR2 Cascade	191.0	principal sensory trigeminal nucleus
MAPK10	12	0	457	1774	0.15502183406113537	0.1420187469669405	0.0	0.8057953526612369	REACT:R-HSA-168179	Toll Like Receptor TLR1:TLR2 Cascade	175.3	pulvinar
MAPK10	12	0	457	1774	0.15502183406113537	0.1420187469669405	0.0	0.8057953526612369	REACT:R-HSA-168179	Toll Like Receptor TLR1:TLR2 Cascade	130.1	putamen
MAPK10	12	0	457	1774	0.15502183406113537	0.1420187469669405	0.0	0.8057953526612369	REACT:R-HSA-168179	Toll Like Receptor TLR1:TLR2 Cascade	150.6	red nucleus
MAPK10	12	0	457	1774	0.15502183406113537	0.1420187469669405	0.0	0.8057953526612369	REACT:R-HSA-168179	Toll Like Receptor TLR1:TLR2 Cascade	136.0	reticular pontine nucleus, caudal
MAPK10	12	0	457	1774	0.15502183406113537	0.1420187469669405	0.0	0.8057953526612369	REACT:R-HSA-168179	Toll Like Receptor TLR1:TLR2 Cascade	169.1	reticular pontine nucleus, oral
MAPK10	12	0	457	1774	0.15502183406113537	0.1420187469669405	0.0	0.8057953526612369	REACT:R-HSA-168179	Toll Like Receptor TLR1:TLR2 Cascade	124.0	reticulotegmental nucleus
MAPK10	12	0	457	1774	0.15502183406113537	0.1420187469669405	0.0	0.8057953526612369	REACT:R-HSA-168179	Toll Like Receptor TLR1:TLR2 Cascade	240.4	retrosplenial cortex
MAPK10	12	0	457	1774	0.15502183406113537	0.1420187469669405	0.0	0.8057953526612369	REACT:R-HSA-168179	Toll Like Receptor TLR1:TLR2 Cascade	248.7	septal nuclei
MAPK10	12	0	457	1774	0.15502183406113537	0.1420187469669405	0.0	0.8057953526612369	REACT:R-HSA-168179	Toll Like Receptor TLR1:TLR2 Cascade	109.6	somatomor cortex, precentral gyrus (white matter)
MAPK10	12	0	457	1774	0.15502183406113537	0.1420187469669405	0.0	0.8057953526612369	REACT:R-HSA-168179	Toll Like Receptor TLR1:TLR2 Cascade	120.6	somatosensory cortex, postcentral gyrus, ventral (white matter)
MAPK10	12	0	457	1774	0.15502183406113537	0.1420187469669405	0.0	0.8057953526612369	REACT:R-HSA-168179	Toll Like Receptor TLR1:TLR2 Cascade	117.6	spinal trigeminal nucleus, caudal
MAPK10	12	0	457	1774	0.15502183406113537	0.1420187469669405	0.0	0.8057953526612369	REACT:R-HSA-168179	Toll Like Receptor TLR1:TLR2 Cascade	179.2	spinal trigeminal nucleus, interpolar
MAPK10	12	0	457	1774	0.15502183406113537	0.1420187469669405	0.0	0.8057953526612369	REACT:R-HSA-168179	Toll Like Receptor TLR1:TLR2 Cascade	171.7	spinal trigeminal nucleus, oral
MAPK10	12	0	457	1774	0.15502183406113537	0.1420187469669405	0.0	0.8057953526612369	REACT:R-HSA-168179	Toll Like Receptor TLR1:TLR2 Cascade	144.8	spinal vestibular nucleus
MAPK10	12	0	457	1774	0.15502183406113537	0.1420187469669405	0.0	0.8057953526612369	REACT:R-HSA-168179	Toll Like Receptor TLR1:TLR2 Cascade	247.6	stria terminalis, bed nucleus
MAPK10	12	0	457	1774	0.15502183406113537	0.1420187469669405	0.0	0.8057953526612369	REACT:R-HSA-168179	Toll Like Receptor TLR1:TLR2 Cascade	205.9	subcentral gyrus, S2
MAPK10	12	0	457	1774	0.15502183406113537	0.1420187469669405	0.0	0.8057953526612369	REACT:R-HSA-168179	Toll Like Receptor TLR1:TLR2 Cascade	170.3	subcoeruleus area
MAPK10	12	0	457	1774	0.15502183406113537	0.1420187469669405	0.0	0.8057953526612369	REACT:R-HSA-168179	Toll Like Receptor TLR1:TLR2 Cascade	202.2	subiculum
MAPK10	12	0	457	1774	0.15502183406113537	0.1420187469669405	0.0	0.8057953526612369	REACT:R-HSA-168179	Toll Like Receptor TLR1:TLR2 Cascade	175.3	substantia nigra
MAPK10	12	0	457	1774	0.15502183406113537	0.1420187469669405	0.0	0.8057953526612369	REACT:R-HSA-168179	Toll Like Receptor TLR1:TLR2 Cascade	133.6	subthalamic nucleus
MAPK10	12	0	457	1774	0.15502183406113537	0.1420187469669405	0.0	0.8057953526612369	REACT:R-HSA-168179	Toll Like Receptor TLR1:TLR2 Cascade	174.0	superior colliculus
MAPK10	12	0	457	1774	0.15502183406113537	0.1420187469669405	0.0	0.8057953526612369	REACT:R-HSA-168179	Toll Like Receptor TLR1:TLR2 Cascade	178.1	superior olive
MAPK10	12	0	457	1774	0.15502183406113537	0.1420187469669405	0.0	0.8057953526612369	REACT:R-HSA-168179	Toll Like Receptor TLR1:TLR2 Cascade	254.0	superior parietal lobule
MAPK10	12	0	457	1774	0.15502183406113537	0.1420187469669405	0.0	0.8057953526612369	REACT:R-HSA-168179	Toll Like Receptor TLR1:TLR2 Cascade	280.0	superior temporal gyrus
MAPK10	12	0	457	1774	0.15502183406113537	0.1420187469669405	0.0	0.8057953526612369	REACT:R-HSA-168179	Toll Like Receptor TLR1:TLR2 Cascade	174.4	superior vestibular nucleus
MAPK10	12	0	457	1774	0.15502183406113537	0.1420187469669405	0.0	0.8057953526612369	REACT:R-HSA-168179	Toll Like Receptor TLR1:TLR2 Cascade	189.2	supplementary motor cortex
MAPK10	12	0	457	1774	0.15502183406113537	0.1420187469669405	0.0	0.8057953526612369	REACT:R-HSA-168179	Toll Like Receptor TLR1:TLR2 Cascade	273.5	supramarginal gyrus
MAPK10	12	0	457	1774	0.15502183406113537	0.1420187469669405	0.0	0.8057953526612369	REACT:R-HSA-168179	Toll Like Receptor TLR1:TLR2 Cascade	201.0	supraoptic nucleus
MAPK10	12	0	457	1774	0.15502183406113537	0.1420187469669405	0.0	0.8057953526612369	REACT:R-HSA-168179	Toll Like Receptor TLR1:TLR2 Cascade	235.7	temporal pole
MAPK10	12	0	457	1774	0.15502183406113537	0.1420187469669405	0.0	0.8057953526612369	REACT:R-HSA-168179	Toll Like Receptor TLR1:TLR2 Cascade	131.2	temporal white matter
MAPK10	12	0	457	1774	0.15502183406113537	0.1420187469669405	0.0	0.8057953526612369	REACT:R-HSA-168179	Toll Like Receptor TLR1:TLR2 Cascade	209.4	temporo-insular cortex, parainsular gyrus
MAPK10	12	0	457	1774	0.15502183406113537	0.1420187469669405	0.0	0.8057953526612369	REACT:R-HSA-168179	Toll Like Receptor TLR1:TLR2 Cascade	304.5	temporo-occipital transitional zone
MAPK10	12	0	457	1774	0.15502183406113537	0.1420187469669405	0.0	0.8057953526612369	REACT:R-HSA-168179	Toll Like Receptor TLR1:TLR2 Cascade	286.5	transversal temporal gyrus, anterior
MAPK10	12	0	457	1774	0.15502183406113537	0.1420187469669405	0.0	0.8057953526612369	REACT:R-HSA-168179	Toll Like Receptor TLR1:TLR2 Cascade	256.1	transversal temporal gyrus, posterior
MAPK10	12	0	457	1774	0.15502183406113537	0.1420187469669405	0.0	0.8057953526612369	REACT:R-HSA-168179	Toll Like Receptor TLR1:TLR2 Cascade	163.2	ventral medullary reticular nucleus
MAPK10	12	0	457	1774	0.15502183406113537	0.1420187469669405	0.0	0.8057953526612369	REACT:R-HSA-168179	Toll Like Receptor TLR1:TLR2 Cascade	200.2	ventral periolivary nuclei
MAPK10	12	0	457	1774	0.15502183406113537	0.1420187469669405	0.0	0.8057953526612369	REACT:R-HSA-168179	Toll Like Receptor TLR1:TLR2 Cascade	146.2	ventral posterolateral thalamic nucleus
MAPK10	12	0	457	1774	0.15502183406113537	0.1420187469669405	0.0	0.8057953526612369	REACT:R-HSA-168179	Toll Like Receptor TLR1:TLR2 Cascade	167.5	ventral posteromedial thalamic nucleus
MAPK10	12	0	457	1774	0.15502183406113537	0.1420187469669405	0.0	0.8057953526612369	REACT:R-HSA-168179	Toll Like Receptor TLR1:TLR2 Cascade	197.8	ventral tegmental area
MAPK10	12	0	457	1774	0.15502183406113537	0.1420187469669405	0.0	0.8057953526612369	REACT:R-HSA-168179	Toll Like Receptor TLR1:TLR2 Cascade	168.3	ventral thalamic nuclei
MAPK10	12	0	457	1774	0.15502183406113537	0.1420187469669405	0.0	0.8057953526612369	REACT:R-HSA-168179	Toll Like Receptor TLR1:TLR2 Cascade	167.4	ventrolateral medulla, A1-C1 cell groups
MAPK10	12	0	457	1774	0.15502183406113537	0.1420187469669405	0.0	0.8057953526612369	REACT:R-HSA-168179	Toll Like Receptor TLR1:TLR2 Cascade	140.7	ventrolateral tegmental area, A5 NE cell group
MAPK10	12	0	457	1774	0.15502183406113537	0.1420187469669405	0.0	0.8057953526612369	REACT:R-HSA-168179	Toll Like Receptor TLR1:TLR2 Cascade	244.6	ventromedial nucleus
MAPK10	12	0	457	1774	0.15502183406113537	0.1420187469669405	0.0	0.8057953526612369	REACT:R-HSA-168179	Toll Like Receptor TLR1:TLR2 Cascade	195.2	vermis
MAPK10	12	0	457	1774	0.15502183406113537	0.1420187469669405	0.0	0.8057953526612369	REACT:R-HSA-168179	Toll Like Receptor TLR1:TLR2 Cascade	113.1	zona incerta
MAPK10	12	0	457	1774	0.15502183406113537	0.1420187469669405	0.0	0.8057953526612369	REACT:R-HSA-168188	Toll Like Receptor TLR6:TLR2 Cascade	142.2	amygdala
MAPK10	12	0	457	1774	0.15502183406113537	0.1420187469669405	0.0	0.8057953526612369	REACT:R-HSA-168188	Toll Like Receptor TLR6:TLR2 Cascade	262.1	angular gyrus
MAPK10	12	0	457	1774	0.15502183406113537	0.1420187469669405	0.0	0.8057953526612369	REACT:R-HSA-168188	Toll Like Receptor TLR6:TLR2 Cascade	297.6	angular gyrus (white matter)
MAPK10	12	0	457	1774	0.15502183406113537	0.1420187469669405	0.0	0.8057953526612369	REACT:R-HSA-168188	Toll Like Receptor TLR6:TLR2 Cascade	167.6	anterior cingulate cortex, supragenual-dorsal
MAPK10	12	0	457	1774	0.15502183406113537	0.1420187469669405	0.0	0.8057953526612369	REACT:R-HSA-168188	Toll Like Receptor TLR6:TLR2 Cascade	145.0	anterior cingulate cortex, supragenual-ventral
MAPK10	12	0	457	1774	0.15502183406113537	0.1420187469669405	0.0	0.8057953526612369	REACT:R-HSA-168188	Toll Like Receptor TLR6:TLR2 Cascade	150.4	anterior cochlear nucleus, ventral
MAPK10	12	0	457	1774	0.15502183406113537	0.1420187469669405	0.0	0.8057953526612369	REACT:R-HSA-168188	Toll Like Receptor TLR6:TLR2 Cascade	153.8	anterior funiculus (white matter)
MAPK10	12	0	457	1774	0.15502183406113537	0.1420187469669405	0.0	0.8057953526612369	REACT:R-HSA-168188	Toll Like Receptor TLR6:TLR2 Cascade	213.2	anterior insular cortex, dorsal
MAPK10	12	0	457	1774	0.15502183406113537	0.1420187469669405	0.0	0.8057953526612369	REACT:R-HSA-168188	Toll Like Receptor TLR6:TLR2 Cascade	275.5	anterior insular cortex, ventral
MAPK10	12	0	457	1774	0.15502183406113537	0.1420187469669405	0.0	0.8057953526612369	REACT:R-HSA-168188	Toll Like Receptor TLR6:TLR2 Cascade	132.2	anterior thalamic nucleus, ventral
MAPK10	12	0	457	1774	0.15502183406113537	0.1420187469669405	0.0	0.8057953526612369	REACT:R-HSA-168188	Toll Like Receptor TLR6:TLR2 Cascade	180.7	arcuate nucleus
MAPK10	12	0	457	1774	0.15502183406113537	0.1420187469669405	0.0	0.8057953526612369	REACT:R-HSA-168188	Toll Like Receptor TLR6:TLR2 Cascade	200.8	area parastriata, inferior
MAPK10	12	0	457	1774	0.15502183406113537	0.1420187469669405	0.0	0.8057953526612369	REACT:R-HSA-168188	Toll Like Receptor TLR6:TLR2 Cascade	207.1	area parastriata, parietal
MAPK10	12	0	457	1774	0.15502183406113537	0.1420187469669405	0.0	0.8057953526612369	REACT:R-HSA-168188	Toll Like Receptor TLR6:TLR2 Cascade	153.2	area parastriata, superior
MAPK10	12	0	457	1774	0.15502183406113537	0.1420187469669405	0.0	0.8057953526612369	REACT:R-HSA-168188	Toll Like Receptor TLR6:TLR2 Cascade	236.7	area parastriata, temporal
MAPK10	12	0	457	1774	0.15502183406113537	0.1420187469669405	0.0	0.8057953526612369	REACT:R-HSA-168188	Toll Like Receptor TLR6:TLR2 Cascade	124.2	area postrema
MAPK10	12	0	457	1774	0.15502183406113537	0.1420187469669405	0.0	0.8057953526612369	REACT:R-HSA-168188	Toll Like Receptor TLR6:TLR2 Cascade	260.3	area striata
MAPK10	12	0	457	1774	0.15502183406113537	0.1420187469669405	0.0	0.8057953526612369	REACT:R-HSA-168188	Toll Like Receptor TLR6:TLR2 Cascade	188.5	area striata (white matter)
MAPK10	12	0	457	1774	0.15502183406113537	0.1420187469669405	0.0	0.8057953526612369	REACT:R-HSA-168188	Toll Like Receptor TLR6:TLR2 Cascade	135.3	basal amygdala
MAPK10	12	0	457	1774	0.15502183406113537	0.1420187469669405	0.0	0.8057953526612369	REACT:R-HSA-168188	Toll Like Receptor TLR6:TLR2 Cascade	149.4	caudate nucleus
MAPK10	12	0	457	1774	0.15502183406113537	0.1420187469669405	0.0	0.8057953526612369	REACT:R-HSA-168188	Toll Like Receptor TLR6:TLR2 Cascade	142.0	central amygdala
MAPK10	12	0	457	1774	0.15502183406113537	0.1420187469669405	0.0	0.8057953526612369	REACT:R-HSA-168188	Toll Like Receptor TLR6:TLR2 Cascade	200.7	centromedial thalamic nucleus
MAPK10	12	0	457	1774	0.15502183406113537	0.1420187469669405	0.0	0.8057953526612369	REACT:R-HSA-168188	Toll Like Receptor TLR6:TLR2 Cascade	197.3	cerebellar cortex
MAPK10	12	0	457	1774	0.15502183406113537	0.1420187469669405	0.0	0.8057953526612369	REACT:R-HSA-168188	Toll Like Receptor TLR6:TLR2 Cascade	189.8	cerebellar nuclei
MAPK10	12	0	457	1774	0.15502183406113537	0.1420187469669405	0.0	0.8057953526612369	REACT:R-HSA-168188	Toll Like Receptor TLR6:TLR2 Cascade	167.2	cerebellar white matter
MAPK10	12	0	457	1774	0.15502183406113537	0.1420187469669405	0.0	0.8057953526612369	REACT:R-HSA-168188	Toll Like Receptor TLR6:TLR2 Cascade	170.9	cervical spinal cord, central gray
MAPK10	12	0	457	1774	0.15502183406113537	0.1420187469669405	0.0	0.8057953526612369	REACT:R-HSA-168188	Toll Like Receptor TLR6:TLR2 Cascade	134.1	cervical spinal cord, dorsal horn
MAPK10	12	0	457	1774	0.15502183406113537	0.1420187469669405	0.0	0.8057953526612369	REACT:R-HSA-168188	Toll Like Receptor TLR6:TLR2 Cascade	102.1	cervical spinal cord, ventral horn
MAPK10	12	0	457	1774	0.15502183406113537	0.1420187469669405	0.0	0.8057953526612369	REACT:R-HSA-168188	Toll Like Receptor TLR6:TLR2 Cascade	90.4	choroid plexus
MAPK10	12	0	457	1774	0.15502183406113537	0.1420187469669405	0.0	0.8057953526612369	REACT:R-HSA-168188	Toll Like Receptor TLR6:TLR2 Cascade	177.9	claustrum
MAPK10	12	0	457	1774	0.15502183406113537	0.1420187469669405	0.0	0.8057953526612369	REACT:R-HSA-168188	Toll Like Receptor TLR6:TLR2 Cascade	187.4	corpus callosum, genu (white matter)
MAPK10	12	0	457	1774	0.15502183406113537	0.1420187469669405	0.0	0.8057953526612369	REACT:R-HSA-168188	Toll Like Receptor TLR6:TLR2 Cascade	167.6	corpus callosum, splenium (white matter)
MAPK10	12	0	457	1774	0.15502183406113537	0.1420187469669405	0.0	0.8057953526612369	REACT:R-HSA-168188	Toll Like Receptor TLR6:TLR2 Cascade	145.0	corticomedial amygdala
MAPK10	12	0	457	1774	0.15502183406113537	0.1420187469669405	0.0	0.8057953526612369	REACT:R-HSA-168188	Toll Like Receptor TLR6:TLR2 Cascade	166.4	cuneiform nucleus
MAPK10	12	0	457	1774	0.15502183406113537	0.1420187469669405	0.0	0.8057953526612369	REACT:R-HSA-168188	Toll Like Receptor TLR6:TLR2 Cascade	164.9	dentate gyrus
MAPK10	12	0	457	1774	0.15502183406113537	0.1420187469669405	0.0	0.8057953526612369	REACT:R-HSA-168188	Toll Like Receptor TLR6:TLR2 Cascade	121.4	dorsal cochlear nucleus
MAPK10	12	0	457	1774	0.15502183406113537	0.1420187469669405	0.0	0.8057953526612369	REACT:R-HSA-168188	Toll Like Receptor TLR6:TLR2 Cascade	140.6	dorsal funiculus (white matter)
MAPK10	12	0	457	1774	0.15502183406113537	0.1420187469669405	0.0	0.8057953526612369	REACT:R-HSA-168188	Toll Like Receptor TLR6:TLR2 Cascade	171.4	dorsal medullary reticular nucleus
MAPK10	12	0	457	1774	0.15502183406113537	0.1420187469669405	0.0	0.8057953526612369	REACT:R-HSA-168188	Toll Like Receptor TLR6:TLR2 Cascade	121.6	dorsal motor vagal complex
MAPK10	12	0	457	1774	0.15502183406113537	0.1420187469669405	0.0	0.8057953526612369	REACT:R-HSA-168188	Toll Like Receptor TLR6:TLR2 Cascade	224.2	dorsal raphe nucleus
MAPK10	12	0	457	1774	0.15502183406113537	0.1420187469669405	0.0	0.8057953526612369	REACT:R-HSA-168188	Toll Like Receptor TLR6:TLR2 Cascade	134.8	dorsal tegmental nucleus
MAPK10	12	0	457	1774	0.15502183406113537	0.1420187469669405	0.0	0.8057953526612369	REACT:R-HSA-168188	Toll Like Receptor TLR6:TLR2 Cascade	162.4	dorsolateral tegmental area
MAPK10	12	0	457	1774	0.15502183406113537	0.1420187469669405	0.0	0.8057953526612369	REACT:R-HSA-168188	Toll Like Receptor TLR6:TLR2 Cascade	231.4	dorsomedial nucleus
MAPK10	12	0	457	1774	0.15502183406113537	0.1420187469669405	0.0	0.8057953526612369	REACT:R-HSA-168188	Toll Like Receptor TLR6:TLR2 Cascade	207.3	entorhinal gyrus
MAPK10	12	0	457	1774	0.15502183406113537	0.1420187469669405	0.0	0.8057953526612369	REACT:R-HSA-168188	Toll Like Receptor TLR6:TLR2 Cascade	204.2	flocculonodular lobe
MAPK10	12	0	457	1774	0.15502183406113537	0.1420187469669405	0.0	0.8057953526612369	REACT:R-HSA-168188	Toll Like Receptor TLR6:TLR2 Cascade	197.5	frontal eye field
MAPK10	12	0	457	1774	0.15502183406113537	0.1420187469669405	0.0	0.8057953526612369	REACT:R-HSA-168188	Toll Like Receptor TLR6:TLR2 Cascade	266.9	frontal operculum
MAPK10	12	0	457	1774	0.15502183406113537	0.1420187469669405	0.0	0.8057953526612369	REACT:R-HSA-168188	Toll Like Receptor TLR6:TLR2 Cascade	252.5	fusiform gyrus
MAPK10	12	0	457	1774	0.15502183406113537	0.1420187469669405	0.0	0.8057953526612369	REACT:R-HSA-168188	Toll Like Receptor TLR6:TLR2 Cascade	143.5	gigantocellular reticular nuclei, medullary
MAPK10	12	0	457	1774	0.15502183406113537	0.1420187469669405	0.0	0.8057953526612369	REACT:R-HSA-168188	Toll Like Receptor TLR6:TLR2 Cascade	159.6	gigantocellular reticular nuclei, pars
MAPK10	12	0	457	1774	0.15502183406113537	0.1420187469669405	0.0	0.8057953526612369	REACT:R-HSA-168188	Toll Like Receptor TLR6:TLR2 Cascade	118.9	globus pallidus, externus
MAPK10	12	0	457	1774	0.15502183406113537	0.1420187469669405	0.0	0.8057953526612369	REACT:R-HSA-168188	Toll Like Receptor TLR6:TLR2 Cascade	140.5	globus pallidus, internus
MAPK10	12	0	457	1774	0.15502183406113537	0.1420187469669405	0.0	0.8057953526612369	REACT:R-HSA-168188	Toll Like Receptor TLR6:TLR2 Cascade	217.8	habenula
MAPK10	12	0	457	1774	0.15502183406113537	0.1420187469669405	0.0	0.8057953526612369	REACT:R-HSA-168188	Toll Like Receptor TLR6:TLR2 Cascade	180.0	hippocampus
MAPK10	12	0	457	1774	0.15502183406113537	0.1420187469669405	0.0	0.8057953526612369	REACT:R-HSA-168188	Toll Like Receptor TLR6:TLR2 Cascade	257.4	hippocampus, CA1
MAPK10	12	0	457	1774	0.15502183406113537	0.1420187469669405	0.0	0.8057953526612369	REACT:R-HSA-168188	Toll Like Receptor TLR6:TLR2 Cascade	224.4	hippocampus, CA2
MAPK10	12	0	457	1774	0.15502183406113537	0.1420187469669405	0.0	0.8057953526612369	REACT:R-HSA-168188	Toll Like Receptor TLR6:TLR2 Cascade	213.0	hippocampus, CA3
MAPK10	12	0	457	1774	0.15502183406113537	0.1420187469669405	0.0	0.8057953526612369	REACT:R-HSA-168188	Toll Like Receptor TLR6:TLR2 Cascade	215.9	inferior colliculus
MAPK10	12	0	457	1774	0.15502183406113537	0.1420187469669405	0.0	0.8057953526612369	REACT:R-HSA-168188	Toll Like Receptor TLR6:TLR2 Cascade	190.5	inferior frontal gyrus, opercular
MAPK10	12	0	457	1774	0.15502183406113537	0.1420187469669405	0.0	0.8057953526612369	REACT:R-HSA-168188	Toll Like Receptor TLR6:TLR2 Cascade	112.0	inferior olive
MAPK10	12	0	457	1774	0.15502183406113537	0.1420187469669405	0.0	0.8057953526612369	REACT:R-HSA-168188	Toll Like Receptor TLR6:TLR2 Cascade	178.5	inferior parietal lobule
MAPK10	12	0	457	1774	0.15502183406113537	0.1420187469669405	0.0	0.8057953526612369	REACT:R-HSA-168188	Toll Like Receptor TLR6:TLR2 Cascade	276.1	inferior temporal gyrus
MAPK10	12	0	457	1774	0.15502183406113537	0.1420187469669405	0.0	0.8057953526612369	REACT:R-HSA-168188	Toll Like Receptor TLR6:TLR2 Cascade	210.9	intraparietal deep sulcus
MAPK10	12	0	457	1774	0.15502183406113537	0.1420187469669405	0.0	0.8057953526612369	REACT:R-HSA-168188	Toll Like Receptor TLR6:TLR2 Cascade	163.6	Kolliker-Fuse nucleus
MAPK10	12	0	457	1774	0.15502183406113537	0.1420187469669405	0.0	0.8057953526612369	REACT:R-HSA-168188	Toll Like Receptor TLR6:TLR2 Cascade	126.7	lateral amygdala
MAPK10	12	0	457	1774	0.15502183406113537	0.1420187469669405	0.0	0.8057953526612369	REACT:R-HSA-168188	Toll Like Receptor TLR6:TLR2 Cascade	128.0	lateral funiculus (white matter)
MAPK10	12	0	457	1774	0.15502183406113537	0.1420187469669405	0.0	0.8057953526612369	REACT:R-HSA-168188	Toll Like Receptor TLR6:TLR2 Cascade	140.3	lateral geniculate body
MAPK10	12	0	457	1774	0.15502183406113537	0.1420187469669405	0.0	0.8057953526612369	REACT:R-HSA-168188	Toll Like Receptor TLR6:TLR2 Cascade	153.0	lateral hypothalamic area
MAPK10	12	0	457	1774	0.15502183406113537	0.1420187469669405	0.0	0.8057953526612369	REACT:R-HSA-168188	Toll Like Receptor TLR6:TLR2 Cascade	180.5	lateral lemniscal nuclei
MAPK10	12	0	457	1774	0.15502183406113537	0.1420187469669405	0.0	0.8057953526612369	REACT:R-HSA-168188	Toll Like Receptor TLR6:TLR2 Cascade	154.1	lateral medullary reticular nucleus
MAPK10	12	0	457	1774	0.15502183406113537	0.1420187469669405	0.0	0.8057953526612369	REACT:R-HSA-168188	Toll Like Receptor TLR6:TLR2 Cascade	201.4	lateral parabrachial nucleus
MAPK10	12	0	457	1774	0.15502183406113537	0.1420187469669405	0.0	0.8057953526612369	REACT:R-HSA-168188	Toll Like Receptor TLR6:TLR2 Cascade	125.4	lateral thalamic nuclei
MAPK10	12	0	457	1774	0.15502183406113537	0.1420187469669405	0.0	0.8057953526612369	REACT:R-HSA-168188	Toll Like Receptor TLR6:TLR2 Cascade	168.6	lateral vestibular nucleus
MAPK10	12	0	457	1774	0.15502183406113537	0.1420187469669405	0.0	0.8057953526612369	REACT:R-HSA-168188	Toll Like Receptor TLR6:TLR2 Cascade	254.2	lingual gyrus
MAPK10	12	0	457	1774	0.15502183406113537	0.1420187469669405	0.0	0.8057953526612369	REACT:R-HSA-168188	Toll Like Receptor TLR6:TLR2 Cascade	166.8	locus coeruleus
MAPK10	12	0	457	1774	0.15502183406113537	0.1420187469669405	0.0	0.8057953526612369	REACT:R-HSA-168188	Toll Like Receptor TLR6:TLR2 Cascade	180.5	mammillary body
MAPK10	12	0	457	1774	0.15502183406113537	0.1420187469669405	0.0	0.8057953526612369	REACT:R-HSA-168188	Toll Like Receptor TLR6:TLR2 Cascade	158.7	medial dorsal thalamic nucleus
MAPK10	12	0	457	1774	0.15502183406113537	0.1420187469669405	0.0	0.8057953526612369	REACT:R-HSA-168188	Toll Like Receptor TLR6:TLR2 Cascade	141.0	medial geniculate body
MAPK10	12	0	457	1774	0.15502183406113537	0.1420187469669405	0.0	0.8057953526612369	REACT:R-HSA-168188	Toll Like Receptor TLR6:TLR2 Cascade	170.6	medial olivary nucleus
MAPK10	12	0	457	1774	0.15502183406113537	0.1420187469669405	0.0	0.8057953526612369	REACT:R-HSA-168188	Toll Like Receptor TLR6:TLR2 Cascade	171.3	medial parabrachial nucleus
MAPK10	12	0	457	1774	0.15502183406113537	0.1420187469669405	0.0	0.8057953526612369	REACT:R-HSA-168188	Toll Like Receptor TLR6:TLR2 Cascade	170.9	medial periolivary nuclei
MAPK10	12	0	457	1774	0.15502183406113537	0.1420187469669405	0.0	0.8057953526612369	REACT:R-HSA-168188	Toll Like Receptor TLR6:TLR2 Cascade	153.1	medial vestibular nucleus
MAPK10	12	0	457	1774	0.15502183406113537	0.1420187469669405	0.0	0.8057953526612369	REACT:R-HSA-168188	Toll Like Receptor TLR6:TLR2 Cascade	196.8	median raphe nucleus
MAPK10	12	0	457	1774	0.15502183406113537	0.1420187469669405	0.0	0.8057953526612369	REACT:R-HSA-168188	Toll Like Receptor TLR6:TLR2 Cascade	147.5	middle cingulate cortex
MAPK10	12	0	457	1774	0.15502183406113537	0.1420187469669405	0.0	0.8057953526612369	REACT:R-HSA-168188	Toll Like Receptor TLR6:TLR2 Cascade	266.1	middle temporal gyrus
MAPK10	12	0	457	1774	0.15502183406113537	0.1420187469669405	0.0	0.8057953526612369	REACT:R-HSA-168188	Toll Like Receptor TLR6:TLR2 Cascade	147.4	motor facial nucleus
MAPK10	12	0	457	1774	0.15502183406113537	0.1420187469669405	0.0	0.8057953526612369	REACT:R-HSA-168188	Toll Like Receptor TLR6:TLR2 Cascade	141.0	motor hypoglossal nucleus
MAPK10	12	0	457	1774	0.15502183406113537	0.1420187469669405	0.0	0.8057953526612369	REACT:R-HSA-168188	Toll Like Receptor TLR6:TLR2 Cascade	141.1	motor trigeminal nucleus
MAPK10	12	0	457	1774	0.15502183406113537	0.1420187469669405	0.0	0.8057953526612369	REACT:R-HSA-168188	Toll Like Receptor TLR6:TLR2 Cascade	208.6	nuclei of the trapezoid body
MAPK10	12	0	457	1774	0.15502183406113537	0.1420187469669405	0.0	0.8057953526612369	REACT:R-HSA-168188	Toll Like Receptor TLR6:TLR2 Cascade	167.6	nucleus accumbens
MAPK10	12	0	457	1774	0.15502183406113537	0.1420187469669405	0.0	0.8057953526612369	REACT:R-HSA-168188	Toll Like Receptor TLR6:TLR2 Cascade	158.9	nucleus ambiguus
MAPK10	12	0	457	1774	0.15502183406113537	0.1420187469669405	0.0	0.8057953526612369	REACT:R-HSA-168188	Toll Like Receptor TLR6:TLR2 Cascade	103.0	nucleus basalis of Meynert
MAPK10	12	0	457	1774	0.15502183406113537	0.1420187469669405	0.0	0.8057953526612369	REACT:R-HSA-168188	Toll Like Receptor TLR6:TLR2 Cascade	106.4	nucleus cuneatus
MAPK10	12	0	457	1774	0.15502183406113537	0.1420187469669405	0.0	0.8057953526612369	REACT:R-HSA-168188	Toll Like Receptor TLR6:TLR2 Cascade	73.3	nucleus gracilis
MAPK10	12	0	457	1774	0.15502183406113537	0.1420187469669405	0.0	0.8057953526612369	REACT:R-HSA-168188	Toll Like Receptor TLR6:TLR2 Cascade	306.0	nucleus of the diagonal band
MAPK10	12	0	457	1774	0.15502183406113537	0.1420187469669405	0.0	0.8057953526612369	REACT:R-HSA-168188	Toll Like Receptor TLR6:TLR2 Cascade	169.7	nucleus raphe magnus
MAPK10	12	0	457	1774	0.15502183406113537	0.1420187469669405	0.0	0.8057953526612369	REACT:R-HSA-168188	Toll Like Receptor TLR6:TLR2 Cascade	180.1	nucleus raphe obscurus
MAPK10	12	0	457	1774	0.15502183406113537	0.1420187469669405	0.0	0.8057953526612369	REACT:R-HSA-168188	Toll Like Receptor TLR6:TLR2 Cascade	175.7	nucleus raphe pallidus
MAPK10	12	0	457	1774	0.15502183406113537	0.1420187469669405	0.0	0.8057953526612369	REACT:R-HSA-168188	Toll Like Receptor TLR6:TLR2 Cascade	127.0	nucleus reuniens
MAPK10	12	0	457	1774	0.15502183406113537	0.1420187469669405	0.0	0.8057953526612369	REACT:R-HSA-168188	Toll Like Receptor TLR6:TLR2 Cascade	136.4	nucleus rhomboideus
MAPK10	12	0	457	1774	0.15502183406113537	0.1420187469669405	0.0	0.8057953526612369	REACT:R-HSA-168188	Toll Like Receptor TLR6:TLR2 Cascade	189.6	nucleus tractus solitarii
MAPK10	12	0	457	1774	0.15502183406113537	0.1420187469669405	0.0	0.8057953526612369	REACT:R-HSA-168188	Toll Like Receptor TLR6:TLR2 Cascade	209.8	occipital cortex
MAPK10	12	0	457	1774	0.15502183406113537	0.1420187469669405	0.0	0.8057953526612369	REACT:R-HSA-168188	Toll Like Receptor TLR6:TLR2 Cascade	132.2	occipital cortex (white matter)
MAPK10	12	0	457	1774	0.15502183406113537	0.1420187469669405	0.0	0.8057953526612369	REACT:R-HSA-168188	Toll Like Receptor TLR6:TLR2 Cascade	207.6	olfactory area
MAPK10	12	0	457	1774	0.15502183406113537	0.1420187469669405	0.0	0.8057953526612369	REACT:R-HSA-168188	Toll Like Receptor TLR6:TLR2 Cascade	239.0	olfactory tubercle
MAPK10	12	0	457	1774	0.15502183406113537	0.1420187469669405	0.0	0.8057953526612369	REACT:R-HSA-168188	Toll Like Receptor TLR6:TLR2 Cascade	142.9	orbitofrontal gyrus, anterior
MAPK10	12	0	457	1774	0.15502183406113537	0.1420187469669405	0.0	0.8057953526612369	REACT:R-HSA-168188	Toll Like Receptor TLR6:TLR2 Cascade	209.3	paracentral lobule, anterior
MAPK10	12	0	457	1774	0.15502183406113537	0.1420187469669405	0.0	0.8057953526612369	REACT:R-HSA-168188	Toll Like Receptor TLR6:TLR2 Cascade	167.8	paracentral lobule, posterior
MAPK10	12	0	457	1774	0.15502183406113537	0.1420187469669405	0.0	0.8057953526612369	REACT:R-HSA-168188	Toll Like Receptor TLR6:TLR2 Cascade	199.6	parahippocampal cortex
MAPK10	12	0	457	1774	0.15502183406113537	0.1420187469669405	0.0	0.8057953526612369	REACT:R-HSA-168188	Toll Like Receptor TLR6:TLR2 Cascade	232.9	parahippocampal cortex (white matter)
MAPK10	12	0	457	1774	0.15502183406113537	0.1420187469669405	0.0	0.8057953526612369	REACT:R-HSA-168188	Toll Like Receptor TLR6:TLR2 Cascade	202.8	paramedian reticular nucleus
MAPK10	12	0	457	1774	0.15502183406113537	0.1420187469669405	0.0	0.8057953526612369	REACT:R-HSA-168188	Toll Like Receptor TLR6:TLR2 Cascade	138.3	paraventricular nucleus
MAPK10	12	0	457	1774	0.15502183406113537	0.1420187469669405	0.0	0.8057953526612369	REACT:R-HSA-168188	Toll Like Receptor TLR6:TLR2 Cascade	136.4	parietal operculum
MAPK10	12	0	457	1774	0.15502183406113537	0.1420187469669405	0.0	0.8057953526612369	REACT:R-HSA-168188	Toll Like Receptor TLR6:TLR2 Cascade	279.1	parieto-insular cortex
MAPK10	12	0	457	1774	0.15502183406113537	0.1420187469669405	0.0	0.8057953526612369	REACT:R-HSA-168188	Toll Like Receptor TLR6:TLR2 Cascade	211.1	parieto-occipital transitional area
MAPK10	12	0	457	1774	0.15502183406113537	0.1420187469669405	0.0	0.8057953526612369	REACT:R-HSA-168188	Toll Like Receptor TLR6:TLR2 Cascade	173.8	parieto-temporal junction (white matter)
MAPK10	12	0	457	1774	0.15502183406113537	0.1420187469669405	0.0	0.8057953526612369	REACT:R-HSA-168188	Toll Like Receptor TLR6:TLR2 Cascade	158.1	parvicellular reticular nuclei
MAPK10	12	0	457	1774	0.15502183406113537	0.1420187469669405	0.0	0.8057953526612369	REACT:R-HSA-168188	Toll Like Receptor TLR6:TLR2 Cascade	143.6	parvicellular reticular nuclei, medullary
MAPK10	12	0	457	1774	0.15502183406113537	0.1420187469669405	0.0	0.8057953526612369	REACT:R-HSA-168188	Toll Like Receptor TLR6:TLR2 Cascade	173.5	pedunculopontine tegmental nucleus
MAPK10	12	0	457	1774	0.15502183406113537	0.1420187469669405	0.0	0.8057953526612369	REACT:R-HSA-168188	Toll Like Receptor TLR6:TLR2 Cascade	182.0	periaquaductal grey, anterior
MAPK10	12	0	457	1774	0.15502183406113537	0.1420187469669405	0.0	0.8057953526612369	REACT:R-HSA-168188	Toll Like Receptor TLR6:TLR2 Cascade	211.6	periaquaductal grey, dorsal
MAPK10	12	0	457	1774	0.15502183406113537	0.1420187469669405	0.0	0.8057953526612369	REACT:R-HSA-168188	Toll Like Receptor TLR6:TLR2 Cascade	207.4	periaquaductal grey, lateral
MAPK10	12	0	457	1774	0.15502183406113537	0.1420187469669405	0.0	0.8057953526612369	REACT:R-HSA-168188	Toll Like Receptor TLR6:TLR2 Cascade	312.9	perirhinal gyrus
MAPK10	12	0	457	1774	0.15502183406113537	0.1420187469669405	0.0	0.8057953526612369	REACT:R-HSA-168188	Toll Like Receptor TLR6:TLR2 Cascade	203.3	peritrigeminal nucleus
MAPK10	12	0	457	1774	0.15502183406113537	0.1420187469669405	0.0	0.8057953526612369	REACT:R-HSA-168188	Toll Like Receptor TLR6:TLR2 Cascade	95.5	piriform cortex
MAPK10	12	0	457	1774	0.15502183406113537	0.1420187469669405	0.0	0.8057953526612369	REACT:R-HSA-168188	Toll Like Receptor TLR6:TLR2 Cascade	202.6	pontine nuclei
MAPK10	12	0	457	1774	0.15502183406113537	0.1420187469669405	0.0	0.8057953526612369	REACT:R-HSA-168188	Toll Like Receptor TLR6:TLR2 Cascade	224.6	pontine raphe nucleus
MAPK10	12	0	457	1774	0.15502183406113537	0.1420187469669405	0.0	0.8057953526612369	REACT:R-HSA-168188	Toll Like Receptor TLR6:TLR2 Cascade	120.5	postcentral gyrus
MAPK10	12	0	457	1774	0.15502183406113537	0.1420187469669405	0.0	0.8057953526612369	REACT:R-HSA-168188	Toll Like Receptor TLR6:TLR2 Cascade	223.5	postcentral gyrus, dorsal
MAPK10	12	0	457	1774	0.15502183406113537	0.1420187469669405	0.0	0.8057953526612369	REACT:R-HSA-168188	Toll Like Receptor TLR6:TLR2 Cascade	245.8	postcentral gyrus, middle
MAPK10	12	0	457	1774	0.15502183406113537	0.1420187469669405	0.0	0.8057953526612369	REACT:R-HSA-168188	Toll Like Receptor TLR6:TLR2 Cascade	200.4	postcentral gyrus, ventral
MAPK10	12	0	457	1774	0.15502183406113537	0.1420187469669405	0.0	0.8057953526612369	REACT:R-HSA-168188	Toll Like Receptor TLR6:TLR2 Cascade	109.0	posterior cingulate cortex
MAPK10	12	0	457	1774	0.15502183406113537	0.1420187469669405	0.0	0.8057953526612369	REACT:R-HSA-168188	Toll Like Receptor TLR6:TLR2 Cascade	139.7	posterior cingulate cortex, dorsal
MAPK10	12	0	457	1774	0.15502183406113537	0.1420187469669405	0.0	0.8057953526612369	REACT:R-HSA-168188	Toll Like Receptor TLR6:TLR2 Cascade	180.8	posterior cingulate cortex, ventral
MAPK10	12	0	457	1774	0.15502183406113537	0.1420187469669405	0.0	0.8057953526612369	REACT:R-HSA-168188	Toll Like Receptor TLR6:TLR2 Cascade	249.8	posterior insular cortex
MAPK10	12	0	457	1774	0.15502183406113537	0.1420187469669405	0.0	0.8057953526612369	REACT:R-HSA-168188	Toll Like Receptor TLR6:TLR2 Cascade	109.0	posterior thalamic nucleus
MAPK10	12	0	457	1774	0.15502183406113537	0.1420187469669405	0.0	0.8057953526612369	REACT:R-HSA-168188	Toll Like Receptor TLR6:TLR2 Cascade	160.1	posteroventral cochlear nucleus
MAPK10	12	0	457	1774	0.15502183406113537	0.1420187469669405	0.0	0.8057953526612369	REACT:R-HSA-168188	Toll Like Receptor TLR6:TLR2 Cascade	97.2	precentral gyrus
MAPK10	12	0	457	1774	0.15502183406113537	0.1420187469669405	0.0	0.8057953526612369	REACT:R-HSA-168188	Toll Like Receptor TLR6:TLR2 Cascade	142.4	precentral gyrus, dorsal
MAPK10	12	0	457	1774	0.15502183406113537	0.1420187469669405	0.0	0.8057953526612369	REACT:R-HSA-168188	Toll Like Receptor TLR6:TLR2 Cascade	226.9	precentral gyrus, middle
MAPK10	12	0	457	1774	0.15502183406113537	0.1420187469669405	0.0	0.8057953526612369	REACT:R-HSA-168188	Toll Like Receptor TLR6:TLR2 Cascade	154.4	precentral gyrus, ventral
MAPK10	12	0	457	1774	0.15502183406113537	0.1420187469669405	0.0	0.8057953526612369	REACT:R-HSA-168188	Toll Like Receptor TLR6:TLR2 Cascade	184.9	precuneus
MAPK10	12	0	457	1774	0.15502183406113537	0.1420187469669405	0.0	0.8057953526612369	REACT:R-HSA-168188	Toll Like Receptor TLR6:TLR2 Cascade	215.4	premotor cortex, dorsal
MAPK10	12	0	457	1774	0.15502183406113537	0.1420187469669405	0.0	0.8057953526612369	REACT:R-HSA-168188	Toll Like Receptor TLR6:TLR2 Cascade	215.3	premotor cortex, ventral
MAPK10	12	0	457	1774	0.15502183406113537	0.1420187469669405	0.0	0.8057953526612369	REACT:R-HSA-168188	Toll Like Receptor TLR6:TLR2 Cascade	198.0	preoptic area
MAPK10	12	0	457	1774	0.15502183406113537	0.1420187469669405	0.0	0.8057953526612369	REACT:R-HSA-168188	Toll Like Receptor TLR6:TLR2 Cascade	173.0	prepositus hypoglossal nucleus
MAPK10	12	0	457	1774	0.15502183406113537	0.1420187469669405	0.0	0.8057953526612369	REACT:R-HSA-168188	Toll Like Receptor TLR6:TLR2 Cascade	200.7	pretectal area
MAPK10	12	0	457	1774	0.15502183406113537	0.1420187469669405	0.0	0.8057953526612369	REACT:R-HSA-168188	Toll Like Receptor TLR6:TLR2 Cascade	191.0	principal sensory trigeminal nucleus
MAPK10	12	0	457	1774	0.15502183406113537	0.1420187469669405	0.0	0.8057953526612369	REACT:R-HSA-168188	Toll Like Receptor TLR6:TLR2 Cascade	175.3	pulvinar
MAPK10	12	0	457	1774	0.15502183406113537	0.1420187469669405	0.0	0.8057953526612369	REACT:R-HSA-168188	Toll Like Receptor TLR6:TLR2 Cascade	130.1	putamen
MAPK10	12	0	457	1774	0.15502183406113537	0.1420187469669405	0.0	0.8057953526612369	REACT:R-HSA-168188	Toll Like Receptor TLR6:TLR2 Cascade	150.6	red nucleus
MAPK10	12	0	457	1774	0.15502183406113537	0.1420187469669405	0.0	0.8057953526612369	REACT:R-HSA-168188	Toll Like Receptor TLR6:TLR2 Cascade	136.0	reticular pontine nucleus, caudal
MAPK10	12	0	457	1774	0.15502183406113537	0.1420187469669405	0.0	0.8057953526612369	REACT:R-HSA-168188	Toll Like Receptor TLR6:TLR2 Cascade	169.1	reticular pontine nucleus, oral
MAPK10	12	0	457	1774	0.15502183406113537	0.1420187469669405	0.0	0.8057953526612369	REACT:R-HSA-168188	Toll Like Receptor TLR6:TLR2 Cascade	124.0	reticulotegmental nucleus
MAPK10	12	0	457	1774	0.15502183406113537	0.1420187469669405	0.0	0.8057953526612369	REACT:R-HSA-168188	Toll Like Receptor TLR6:TLR2 Cascade	240.4	retrosplenial cortex
MAPK10	12	0	457	1774	0.15502183406113537	0.1420187469669405	0.0	0.8057953526612369	REACT:R-HSA-168188	Toll Like Receptor TLR6:TLR2 Cascade	248.7	septal nuclei
MAPK10	12	0	457	1774	0.15502183406113537	0.1420187469669405	0.0	0.8057953526612369	REACT:R-HSA-168188	Toll Like Receptor TLR6:TLR2 Cascade	109.6	somatomor cortex, precentral gyrus (white matter)
MAPK10	12	0	457	1774	0.15502183406113537	0.1420187469669405	0.0	0.8057953526612369	REACT:R-HSA-168188	Toll Like Receptor TLR6:TLR2 Cascade	120.6	somatosensory cortex, postcentral gyrus, ventral (white matter)
MAPK10	12	0	457	1774	0.15502183406113537	0.1420187469669405	0.0	0.8057953526612369	REACT:R-HSA-168188	Toll Like Receptor TLR6:TLR2 Cascade	117.6	spinal trigeminal nucleus, caudal
MAPK10	12	0	457	1774	0.15502183406113537	0.1420187469669405	0.0	0.8057953526612369	REACT:R-HSA-168188	Toll Like Receptor TLR6:TLR2 Cascade	179.2	spinal trigeminal nucleus, interpolar
MAPK10	12	0	457	1774	0.15502183406113537	0.1420187469669405	0.0	0.8057953526612369	REACT:R-HSA-168188	Toll Like Receptor TLR6:TLR2 Cascade	171.7	spinal trigeminal nucleus, oral
MAPK10	12	0	457	1774	0.15502183406113537	0.1420187469669405	0.0	0.8057953526612369	REACT:R-HSA-168188	Toll Like Receptor TLR6:TLR2 Cascade	144.8	spinal vestibular nucleus
MAPK10	12	0	457	1774	0.15502183406113537	0.1420187469669405	0.0	0.8057953526612369	REACT:R-HSA-168188	Toll Like Receptor TLR6:TLR2 Cascade	247.6	stria terminalis, bed nucleus
MAPK10	12	0	457	1774	0.15502183406113537	0.1420187469669405	0.0	0.8057953526612369	REACT:R-HSA-168188	Toll Like Receptor TLR6:TLR2 Cascade	205.9	subcentral gyrus, S2
MAPK10	12	0	457	1774	0.15502183406113537	0.1420187469669405	0.0	0.8057953526612369	REACT:R-HSA-168188	Toll Like Receptor TLR6:TLR2 Cascade	170.3	subcoeruleus area
MAPK10	12	0	457	1774	0.15502183406113537	0.1420187469669405	0.0	0.8057953526612369	REACT:R-HSA-168188	Toll Like Receptor TLR6:TLR2 Cascade	202.2	subiculum
MAPK10	12	0	457	1774	0.15502183406113537	0.1420187469669405	0.0	0.8057953526612369	REACT:R-HSA-168188	Toll Like Receptor TLR6:TLR2 Cascade	175.3	substantia nigra
MAPK10	12	0	457	1774	0.15502183406113537	0.1420187469669405	0.0	0.8057953526612369	REACT:R-HSA-168188	Toll Like Receptor TLR6:TLR2 Cascade	133.6	subthalamic nucleus
MAPK10	12	0	457	1774	0.15502183406113537	0.1420187469669405	0.0	0.8057953526612369	REACT:R-HSA-168188	Toll Like Receptor TLR6:TLR2 Cascade	174.0	superior colliculus
MAPK10	12	0	457	1774	0.15502183406113537	0.1420187469669405	0.0	0.8057953526612369	REACT:R-HSA-168188	Toll Like Receptor TLR6:TLR2 Cascade	178.1	superior olive
MAPK10	12	0	457	1774	0.15502183406113537	0.1420187469669405	0.0	0.8057953526612369	REACT:R-HSA-168188	Toll Like Receptor TLR6:TLR2 Cascade	254.0	superior parietal lobule
MAPK10	12	0	457	1774	0.15502183406113537	0.1420187469669405	0.0	0.8057953526612369	REACT:R-HSA-168188	Toll Like Receptor TLR6:TLR2 Cascade	280.0	superior temporal gyrus
MAPK10	12	0	457	1774	0.15502183406113537	0.1420187469669405	0.0	0.8057953526612369	REACT:R-HSA-168188	Toll Like Receptor TLR6:TLR2 Cascade	174.4	superior vestibular nucleus
MAPK10	12	0	457	1774	0.15502183406113537	0.1420187469669405	0.0	0.8057953526612369	REACT:R-HSA-168188	Toll Like Receptor TLR6:TLR2 Cascade	189.2	supplementary motor cortex
MAPK10	12	0	457	1774	0.15502183406113537	0.1420187469669405	0.0	0.8057953526612369	REACT:R-HSA-168188	Toll Like Receptor TLR6:TLR2 Cascade	273.5	supramarginal gyrus
MAPK10	12	0	457	1774	0.15502183406113537	0.1420187469669405	0.0	0.8057953526612369	REACT:R-HSA-168188	Toll Like Receptor TLR6:TLR2 Cascade	201.0	supraoptic nucleus
MAPK10	12	0	457	1774	0.15502183406113537	0.1420187469669405	0.0	0.8057953526612369	REACT:R-HSA-168188	Toll Like Receptor TLR6:TLR2 Cascade	235.7	temporal pole
MAPK10	12	0	457	1774	0.15502183406113537	0.1420187469669405	0.0	0.8057953526612369	REACT:R-HSA-168188	Toll Like Receptor TLR6:TLR2 Cascade	131.2	temporal white matter
MAPK10	12	0	457	1774	0.15502183406113537	0.1420187469669405	0.0	0.8057953526612369	REACT:R-HSA-168188	Toll Like Receptor TLR6:TLR2 Cascade	209.4	temporo-insular cortex, parainsular gyrus
MAPK10	12	0	457	1774	0.15502183406113537	0.1420187469669405	0.0	0.8057953526612369	REACT:R-HSA-168188	Toll Like Receptor TLR6:TLR2 Cascade	304.5	temporo-occipital transitional zone
MAPK10	12	0	457	1774	0.15502183406113537	0.1420187469669405	0.0	0.8057953526612369	REACT:R-HSA-168188	Toll Like Receptor TLR6:TLR2 Cascade	286.5	transversal temporal gyrus, anterior
MAPK10	12	0	457	1774	0.15502183406113537	0.1420187469669405	0.0	0.8057953526612369	REACT:R-HSA-168188	Toll Like Receptor TLR6:TLR2 Cascade	256.1	transversal temporal gyrus, posterior
MAPK10	12	0	457	1774	0.15502183406113537	0.1420187469669405	0.0	0.8057953526612369	REACT:R-HSA-168188	Toll Like Receptor TLR6:TLR2 Cascade	163.2	ventral medullary reticular nucleus
MAPK10	12	0	457	1774	0.15502183406113537	0.1420187469669405	0.0	0.8057953526612369	REACT:R-HSA-168188	Toll Like Receptor TLR6:TLR2 Cascade	200.2	ventral periolivary nuclei
MAPK10	12	0	457	1774	0.15502183406113537	0.1420187469669405	0.0	0.8057953526612369	REACT:R-HSA-168188	Toll Like Receptor TLR6:TLR2 Cascade	146.2	ventral posterolateral thalamic nucleus
MAPK10	12	0	457	1774	0.15502183406113537	0.1420187469669405	0.0	0.8057953526612369	REACT:R-HSA-168188	Toll Like Receptor TLR6:TLR2 Cascade	167.5	ventral posteromedial thalamic nucleus
MAPK10	12	0	457	1774	0.15502183406113537	0.1420187469669405	0.0	0.8057953526612369	REACT:R-HSA-168188	Toll Like Receptor TLR6:TLR2 Cascade	197.8	ventral tegmental area
MAPK10	12	0	457	1774	0.15502183406113537	0.1420187469669405	0.0	0.8057953526612369	REACT:R-HSA-168188	Toll Like Receptor TLR6:TLR2 Cascade	168.3	ventral thalamic nuclei
MAPK10	12	0	457	1774	0.15502183406113537	0.1420187469669405	0.0	0.8057953526612369	REACT:R-HSA-168188	Toll Like Receptor TLR6:TLR2 Cascade	167.4	ventrolateral medulla, A1-C1 cell groups
MAPK10	12	0	457	1774	0.15502183406113537	0.1420187469669405	0.0	0.8057953526612369	REACT:R-HSA-168188	Toll Like Receptor TLR6:TLR2 Cascade	140.7	ventrolateral tegmental area, A5 NE cell group
MAPK10	12	0	457	1774	0.15502183406113537	0.1420187469669405	0.0	0.8057953526612369	REACT:R-HSA-168188	Toll Like Receptor TLR6:TLR2 Cascade	244.6	ventromedial nucleus
MAPK10	12	0	457	1774	0.15502183406113537	0.1420187469669405	0.0	0.8057953526612369	REACT:R-HSA-168188	Toll Like Receptor TLR6:TLR2 Cascade	195.2	vermis
MAPK10	12	0	457	1774	0.15502183406113537	0.1420187469669405	0.0	0.8057953526612369	REACT:R-HSA-168188	Toll Like Receptor TLR6:TLR2 Cascade	113.1	zona incerta
MAPK10	12	0	457	1774	0.15502183406113537	0.1420187469669405	0.0	0.8057953526612369	KEGG:hsa05145	Toxoplasmosis	142.2	amygdala
MAPK10	12	0	457	1774	0.15502183406113537	0.1420187469669405	0.0	0.8057953526612369	KEGG:hsa05145	Toxoplasmosis	262.1	angular gyrus
MAPK10	12	0	457	1774	0.15502183406113537	0.1420187469669405	0.0	0.8057953526612369	KEGG:hsa05145	Toxoplasmosis	297.6	angular gyrus (white matter)
MAPK10	12	0	457	1774	0.15502183406113537	0.1420187469669405	0.0	0.8057953526612369	KEGG:hsa05145	Toxoplasmosis	167.6	anterior cingulate cortex, supragenual-dorsal
MAPK10	12	0	457	1774	0.15502183406113537	0.1420187469669405	0.0	0.8057953526612369	KEGG:hsa05145	Toxoplasmosis	145.0	anterior cingulate cortex, supragenual-ventral
MAPK10	12	0	457	1774	0.15502183406113537	0.1420187469669405	0.0	0.8057953526612369	KEGG:hsa05145	Toxoplasmosis	150.4	anterior cochlear nucleus, ventral
MAPK10	12	0	457	1774	0.15502183406113537	0.1420187469669405	0.0	0.8057953526612369	KEGG:hsa05145	Toxoplasmosis	153.8	anterior funiculus (white matter)
MAPK10	12	0	457	1774	0.15502183406113537	0.1420187469669405	0.0	0.8057953526612369	KEGG:hsa05145	Toxoplasmosis	213.2	anterior insular cortex, dorsal
MAPK10	12	0	457	1774	0.15502183406113537	0.1420187469669405	0.0	0.8057953526612369	KEGG:hsa05145	Toxoplasmosis	275.5	anterior insular cortex, ventral
MAPK10	12	0	457	1774	0.15502183406113537	0.1420187469669405	0.0	0.8057953526612369	KEGG:hsa05145	Toxoplasmosis	132.2	anterior thalamic nucleus, ventral
MAPK10	12	0	457	1774	0.15502183406113537	0.1420187469669405	0.0	0.8057953526612369	KEGG:hsa05145	Toxoplasmosis	180.7	arcuate nucleus
MAPK10	12	0	457	1774	0.15502183406113537	0.1420187469669405	0.0	0.8057953526612369	KEGG:hsa05145	Toxoplasmosis	200.8	area parastriata, inferior
MAPK10	12	0	457	1774	0.15502183406113537	0.1420187469669405	0.0	0.8057953526612369	KEGG:hsa05145	Toxoplasmosis	207.1	area parastriata, parietal
MAPK10	12	0	457	1774	0.15502183406113537	0.1420187469669405	0.0	0.8057953526612369	KEGG:hsa05145	Toxoplasmosis	153.2	area parastriata, superior
MAPK10	12	0	457	1774	0.15502183406113537	0.1420187469669405	0.0	0.8057953526612369	KEGG:hsa05145	Toxoplasmosis	236.7	area parastriata, temporal
MAPK10	12	0	457	1774	0.15502183406113537	0.1420187469669405	0.0	0.8057953526612369	KEGG:hsa05145	Toxoplasmosis	124.2	area postrema
MAPK10	12	0	457	1774	0.15502183406113537	0.1420187469669405	0.0	0.8057953526612369	KEGG:hsa05145	Toxoplasmosis	260.3	area striata
MAPK10	12	0	457	1774	0.15502183406113537	0.1420187469669405	0.0	0.8057953526612369	KEGG:hsa05145	Toxoplasmosis	188.5	area striata (white matter)
MAPK10	12	0	457	1774	0.15502183406113537	0.1420187469669405	0.0	0.8057953526612369	KEGG:hsa05145	Toxoplasmosis	135.3	basal amygdala
MAPK10	12	0	457	1774	0.15502183406113537	0.1420187469669405	0.0	0.8057953526612369	KEGG:hsa05145	Toxoplasmosis	149.4	caudate nucleus
MAPK10	12	0	457	1774	0.15502183406113537	0.1420187469669405	0.0	0.8057953526612369	KEGG:hsa05145	Toxoplasmosis	142.0	central amygdala
MAPK10	12	0	457	1774	0.15502183406113537	0.1420187469669405	0.0	0.8057953526612369	KEGG:hsa05145	Toxoplasmosis	200.7	centromedial thalamic nucleus
MAPK10	12	0	457	1774	0.15502183406113537	0.1420187469669405	0.0	0.8057953526612369	KEGG:hsa05145	Toxoplasmosis	197.3	cerebellar cortex
MAPK10	12	0	457	1774	0.15502183406113537	0.1420187469669405	0.0	0.8057953526612369	KEGG:hsa05145	Toxoplasmosis	189.8	cerebellar nuclei
MAPK10	12	0	457	1774	0.15502183406113537	0.1420187469669405	0.0	0.8057953526612369	KEGG:hsa05145	Toxoplasmosis	167.2	cerebellar white matter
MAPK10	12	0	457	1774	0.15502183406113537	0.1420187469669405	0.0	0.8057953526612369	KEGG:hsa05145	Toxoplasmosis	170.9	cervical spinal cord, central gray
MAPK10	12	0	457	1774	0.15502183406113537	0.1420187469669405	0.0	0.8057953526612369	KEGG:hsa05145	Toxoplasmosis	134.1	cervical spinal cord, dorsal horn
MAPK10	12	0	457	1774	0.15502183406113537	0.1420187469669405	0.0	0.8057953526612369	KEGG:hsa05145	Toxoplasmosis	102.1	cervical spinal cord, ventral horn
MAPK10	12	0	457	1774	0.15502183406113537	0.1420187469669405	0.0	0.8057953526612369	KEGG:hsa05145	Toxoplasmosis	90.4	choroid plexus
MAPK10	12	0	457	1774	0.15502183406113537	0.1420187469669405	0.0	0.8057953526612369	KEGG:hsa05145	Toxoplasmosis	177.9	claustrum
MAPK10	12	0	457	1774	0.15502183406113537	0.1420187469669405	0.0	0.8057953526612369	KEGG:hsa05145	Toxoplasmosis	187.4	corpus callosum, genu (white matter)
MAPK10	12	0	457	1774	0.15502183406113537	0.1420187469669405	0.0	0.8057953526612369	KEGG:hsa05145	Toxoplasmosis	167.6	corpus callosum, splenium (white matter)
MAPK10	12	0	457	1774	0.15502183406113537	0.1420187469669405	0.0	0.8057953526612369	KEGG:hsa05145	Toxoplasmosis	145.0	corticomedial amygdala
MAPK10	12	0	457	1774	0.15502183406113537	0.1420187469669405	0.0	0.8057953526612369	KEGG:hsa05145	Toxoplasmosis	166.4	cuneiform nucleus
MAPK10	12	0	457	1774	0.15502183406113537	0.1420187469669405	0.0	0.8057953526612369	KEGG:hsa05145	Toxoplasmosis	164.9	dentate gyrus
MAPK10	12	0	457	1774	0.15502183406113537	0.1420187469669405	0.0	0.8057953526612369	KEGG:hsa05145	Toxoplasmosis	121.4	dorsal cochlear nucleus
MAPK10	12	0	457	1774	0.15502183406113537	0.1420187469669405	0.0	0.8057953526612369	KEGG:hsa05145	Toxoplasmosis	140.6	dorsal funiculus (white matter)
MAPK10	12	0	457	1774	0.15502183406113537	0.1420187469669405	0.0	0.8057953526612369	KEGG:hsa05145	Toxoplasmosis	171.4	dorsal medullary reticular nucleus
MAPK10	12	0	457	1774	0.15502183406113537	0.1420187469669405	0.0	0.8057953526612369	KEGG:hsa05145	Toxoplasmosis	121.6	dorsal motor vagal complex
MAPK10	12	0	457	1774	0.15502183406113537	0.1420187469669405	0.0	0.8057953526612369	KEGG:hsa05145	Toxoplasmosis	224.2	dorsal raphe nucleus
MAPK10	12	0	457	1774	0.15502183406113537	0.1420187469669405	0.0	0.8057953526612369	KEGG:hsa05145	Toxoplasmosis	134.8	dorsal tegmental nucleus
MAPK10	12	0	457	1774	0.15502183406113537	0.1420187469669405	0.0	0.8057953526612369	KEGG:hsa05145	Toxoplasmosis	162.4	dorsolateral tegmental area
MAPK10	12	0	457	1774	0.15502183406113537	0.1420187469669405	0.0	0.8057953526612369	KEGG:hsa05145	Toxoplasmosis	231.4	dorsomedial nucleus
MAPK10	12	0	457	1774	0.15502183406113537	0.1420187469669405	0.0	0.8057953526612369	KEGG:hsa05145	Toxoplasmosis	207.3	entorhinal gyrus
MAPK10	12	0	457	1774	0.15502183406113537	0.1420187469669405	0.0	0.8057953526612369	KEGG:hsa05145	Toxoplasmosis	204.2	flocculonodular lobe
MAPK10	12	0	457	1774	0.15502183406113537	0.1420187469669405	0.0	0.8057953526612369	KEGG:hsa05145	Toxoplasmosis	197.5	frontal eye field
MAPK10	12	0	457	1774	0.15502183406113537	0.1420187469669405	0.0	0.8057953526612369	KEGG:hsa05145	Toxoplasmosis	266.9	frontal operculum
MAPK10	12	0	457	1774	0.15502183406113537	0.1420187469669405	0.0	0.8057953526612369	KEGG:hsa05145	Toxoplasmosis	252.5	fusiform gyrus
MAPK10	12	0	457	1774	0.15502183406113537	0.1420187469669405	0.0	0.8057953526612369	KEGG:hsa05145	Toxoplasmosis	143.5	gigantocellular reticular nuclei, medullary
MAPK10	12	0	457	1774	0.15502183406113537	0.1420187469669405	0.0	0.8057953526612369	KEGG:hsa05145	Toxoplasmosis	159.6	gigantocellular reticular nuclei, pars
MAPK10	12	0	457	1774	0.15502183406113537	0.1420187469669405	0.0	0.8057953526612369	KEGG:hsa05145	Toxoplasmosis	118.9	globus pallidus, externus
MAPK10	12	0	457	1774	0.15502183406113537	0.1420187469669405	0.0	0.8057953526612369	KEGG:hsa05145	Toxoplasmosis	140.5	globus pallidus, internus
MAPK10	12	0	457	1774	0.15502183406113537	0.1420187469669405	0.0	0.8057953526612369	KEGG:hsa05145	Toxoplasmosis	217.8	habenula
MAPK10	12	0	457	1774	0.15502183406113537	0.1420187469669405	0.0	0.8057953526612369	KEGG:hsa05145	Toxoplasmosis	180.0	hippocampus
MAPK10	12	0	457	1774	0.15502183406113537	0.1420187469669405	0.0	0.8057953526612369	KEGG:hsa05145	Toxoplasmosis	257.4	hippocampus, CA1
MAPK10	12	0	457	1774	0.15502183406113537	0.1420187469669405	0.0	0.8057953526612369	KEGG:hsa05145	Toxoplasmosis	224.4	hippocampus, CA2
MAPK10	12	0	457	1774	0.15502183406113537	0.1420187469669405	0.0	0.8057953526612369	KEGG:hsa05145	Toxoplasmosis	213.0	hippocampus, CA3
MAPK10	12	0	457	1774	0.15502183406113537	0.1420187469669405	0.0	0.8057953526612369	KEGG:hsa05145	Toxoplasmosis	215.9	inferior colliculus
MAPK10	12	0	457	1774	0.15502183406113537	0.1420187469669405	0.0	0.8057953526612369	KEGG:hsa05145	Toxoplasmosis	190.5	inferior frontal gyrus, opercular
MAPK10	12	0	457	1774	0.15502183406113537	0.1420187469669405	0.0	0.8057953526612369	KEGG:hsa05145	Toxoplasmosis	112.0	inferior olive
MAPK10	12	0	457	1774	0.15502183406113537	0.1420187469669405	0.0	0.8057953526612369	KEGG:hsa05145	Toxoplasmosis	178.5	inferior parietal lobule
MAPK10	12	0	457	1774	0.15502183406113537	0.1420187469669405	0.0	0.8057953526612369	KEGG:hsa05145	Toxoplasmosis	276.1	inferior temporal gyrus
MAPK10	12	0	457	1774	0.15502183406113537	0.1420187469669405	0.0	0.8057953526612369	KEGG:hsa05145	Toxoplasmosis	210.9	intraparietal deep sulcus
MAPK10	12	0	457	1774	0.15502183406113537	0.1420187469669405	0.0	0.8057953526612369	KEGG:hsa05145	Toxoplasmosis	163.6	Kolliker-Fuse nucleus
MAPK10	12	0	457	1774	0.15502183406113537	0.1420187469669405	0.0	0.8057953526612369	KEGG:hsa05145	Toxoplasmosis	126.7	lateral amygdala
MAPK10	12	0	457	1774	0.15502183406113537	0.1420187469669405	0.0	0.8057953526612369	KEGG:hsa05145	Toxoplasmosis	128.0	lateral funiculus (white matter)
MAPK10	12	0	457	1774	0.15502183406113537	0.1420187469669405	0.0	0.8057953526612369	KEGG:hsa05145	Toxoplasmosis	140.3	lateral geniculate body
MAPK10	12	0	457	1774	0.15502183406113537	0.1420187469669405	0.0	0.8057953526612369	KEGG:hsa05145	Toxoplasmosis	153.0	lateral hypothalamic area
MAPK10	12	0	457	1774	0.15502183406113537	0.1420187469669405	0.0	0.8057953526612369	KEGG:hsa05145	Toxoplasmosis	180.5	lateral lemniscal nuclei
MAPK10	12	0	457	1774	0.15502183406113537	0.1420187469669405	0.0	0.8057953526612369	KEGG:hsa05145	Toxoplasmosis	154.1	lateral medullary reticular nucleus
MAPK10	12	0	457	1774	0.15502183406113537	0.1420187469669405	0.0	0.8057953526612369	KEGG:hsa05145	Toxoplasmosis	201.4	lateral parabrachial nucleus
MAPK10	12	0	457	1774	0.15502183406113537	0.1420187469669405	0.0	0.8057953526612369	KEGG:hsa05145	Toxoplasmosis	125.4	lateral thalamic nuclei
MAPK10	12	0	457	1774	0.15502183406113537	0.1420187469669405	0.0	0.8057953526612369	KEGG:hsa05145	Toxoplasmosis	168.6	lateral vestibular nucleus
MAPK10	12	0	457	1774	0.15502183406113537	0.1420187469669405	0.0	0.8057953526612369	KEGG:hsa05145	Toxoplasmosis	254.2	lingual gyrus
MAPK10	12	0	457	1774	0.15502183406113537	0.1420187469669405	0.0	0.8057953526612369	KEGG:hsa05145	Toxoplasmosis	166.8	locus coeruleus
MAPK10	12	0	457	1774	0.15502183406113537	0.1420187469669405	0.0	0.8057953526612369	KEGG:hsa05145	Toxoplasmosis	180.5	mammillary body
MAPK10	12	0	457	1774	0.15502183406113537	0.1420187469669405	0.0	0.8057953526612369	KEGG:hsa05145	Toxoplasmosis	158.7	medial dorsal thalamic nucleus
MAPK10	12	0	457	1774	0.15502183406113537	0.1420187469669405	0.0	0.8057953526612369	KEGG:hsa05145	Toxoplasmosis	141.0	medial geniculate body
MAPK10	12	0	457	1774	0.15502183406113537	0.1420187469669405	0.0	0.8057953526612369	KEGG:hsa05145	Toxoplasmosis	170.6	medial olivary nucleus
MAPK10	12	0	457	1774	0.15502183406113537	0.1420187469669405	0.0	0.8057953526612369	KEGG:hsa05145	Toxoplasmosis	171.3	medial parabrachial nucleus
MAPK10	12	0	457	1774	0.15502183406113537	0.1420187469669405	0.0	0.8057953526612369	KEGG:hsa05145	Toxoplasmosis	170.9	medial periolivary nuclei
MAPK10	12	0	457	1774	0.15502183406113537	0.1420187469669405	0.0	0.8057953526612369	KEGG:hsa05145	Toxoplasmosis	153.1	medial vestibular nucleus
MAPK10	12	0	457	1774	0.15502183406113537	0.1420187469669405	0.0	0.8057953526612369	KEGG:hsa05145	Toxoplasmosis	196.8	median raphe nucleus
MAPK10	12	0	457	1774	0.15502183406113537	0.1420187469669405	0.0	0.8057953526612369	KEGG:hsa05145	Toxoplasmosis	147.5	middle cingulate cortex
MAPK10	12	0	457	1774	0.15502183406113537	0.1420187469669405	0.0	0.8057953526612369	KEGG:hsa05145	Toxoplasmosis	266.1	middle temporal gyrus
MAPK10	12	0	457	1774	0.15502183406113537	0.1420187469669405	0.0	0.8057953526612369	KEGG:hsa05145	Toxoplasmosis	147.4	motor facial nucleus
MAPK10	12	0	457	1774	0.15502183406113537	0.1420187469669405	0.0	0.8057953526612369	KEGG:hsa05145	Toxoplasmosis	141.0	motor hypoglossal nucleus
MAPK10	12	0	457	1774	0.15502183406113537	0.1420187469669405	0.0	0.8057953526612369	KEGG:hsa05145	Toxoplasmosis	141.1	motor trigeminal nucleus
MAPK10	12	0	457	1774	0.15502183406113537	0.1420187469669405	0.0	0.8057953526612369	KEGG:hsa05145	Toxoplasmosis	208.6	nuclei of the trapezoid body
MAPK10	12	0	457	1774	0.15502183406113537	0.1420187469669405	0.0	0.8057953526612369	KEGG:hsa05145	Toxoplasmosis	167.6	nucleus accumbens
MAPK10	12	0	457	1774	0.15502183406113537	0.1420187469669405	0.0	0.8057953526612369	KEGG:hsa05145	Toxoplasmosis	158.9	nucleus ambiguus
MAPK10	12	0	457	1774	0.15502183406113537	0.1420187469669405	0.0	0.8057953526612369	KEGG:hsa05145	Toxoplasmosis	103.0	nucleus basalis of Meynert
MAPK10	12	0	457	1774	0.15502183406113537	0.1420187469669405	0.0	0.8057953526612369	KEGG:hsa05145	Toxoplasmosis	106.4	nucleus cuneatus
MAPK10	12	0	457	1774	0.15502183406113537	0.1420187469669405	0.0	0.8057953526612369	KEGG:hsa05145	Toxoplasmosis	73.3	nucleus gracilis
MAPK10	12	0	457	1774	0.15502183406113537	0.1420187469669405	0.0	0.8057953526612369	KEGG:hsa05145	Toxoplasmosis	306.0	nucleus of the diagonal band
MAPK10	12	0	457	1774	0.15502183406113537	0.1420187469669405	0.0	0.8057953526612369	KEGG:hsa05145	Toxoplasmosis	169.7	nucleus raphe magnus
MAPK10	12	0	457	1774	0.15502183406113537	0.1420187469669405	0.0	0.8057953526612369	KEGG:hsa05145	Toxoplasmosis	180.1	nucleus raphe obscurus
MAPK10	12	0	457	1774	0.15502183406113537	0.1420187469669405	0.0	0.8057953526612369	KEGG:hsa05145	Toxoplasmosis	175.7	nucleus raphe pallidus
MAPK10	12	0	457	1774	0.15502183406113537	0.1420187469669405	0.0	0.8057953526612369	KEGG:hsa05145	Toxoplasmosis	127.0	nucleus reuniens
MAPK10	12	0	457	1774	0.15502183406113537	0.1420187469669405	0.0	0.8057953526612369	KEGG:hsa05145	Toxoplasmosis	136.4	nucleus rhomboideus
MAPK10	12	0	457	1774	0.15502183406113537	0.1420187469669405	0.0	0.8057953526612369	KEGG:hsa05145	Toxoplasmosis	189.6	nucleus tractus solitarii
MAPK10	12	0	457	1774	0.15502183406113537	0.1420187469669405	0.0	0.8057953526612369	KEGG:hsa05145	Toxoplasmosis	209.8	occipital cortex
MAPK10	12	0	457	1774	0.15502183406113537	0.1420187469669405	0.0	0.8057953526612369	KEGG:hsa05145	Toxoplasmosis	132.2	occipital cortex (white matter)
MAPK10	12	0	457	1774	0.15502183406113537	0.1420187469669405	0.0	0.8057953526612369	KEGG:hsa05145	Toxoplasmosis	207.6	olfactory area
MAPK10	12	0	457	1774	0.15502183406113537	0.1420187469669405	0.0	0.8057953526612369	KEGG:hsa05145	Toxoplasmosis	239.0	olfactory tubercle
MAPK10	12	0	457	1774	0.15502183406113537	0.1420187469669405	0.0	0.8057953526612369	KEGG:hsa05145	Toxoplasmosis	142.9	orbitofrontal gyrus, anterior
MAPK10	12	0	457	1774	0.15502183406113537	0.1420187469669405	0.0	0.8057953526612369	KEGG:hsa05145	Toxoplasmosis	209.3	paracentral lobule, anterior
MAPK10	12	0	457	1774	0.15502183406113537	0.1420187469669405	0.0	0.8057953526612369	KEGG:hsa05145	Toxoplasmosis	167.8	paracentral lobule, posterior
MAPK10	12	0	457	1774	0.15502183406113537	0.1420187469669405	0.0	0.8057953526612369	KEGG:hsa05145	Toxoplasmosis	199.6	parahippocampal cortex
MAPK10	12	0	457	1774	0.15502183406113537	0.1420187469669405	0.0	0.8057953526612369	KEGG:hsa05145	Toxoplasmosis	232.9	parahippocampal cortex (white matter)
MAPK10	12	0	457	1774	0.15502183406113537	0.1420187469669405	0.0	0.8057953526612369	KEGG:hsa05145	Toxoplasmosis	202.8	paramedian reticular nucleus
MAPK10	12	0	457	1774	0.15502183406113537	0.1420187469669405	0.0	0.8057953526612369	KEGG:hsa05145	Toxoplasmosis	138.3	paraventricular nucleus
MAPK10	12	0	457	1774	0.15502183406113537	0.1420187469669405	0.0	0.8057953526612369	KEGG:hsa05145	Toxoplasmosis	136.4	parietal operculum
MAPK10	12	0	457	1774	0.15502183406113537	0.1420187469669405	0.0	0.8057953526612369	KEGG:hsa05145	Toxoplasmosis	279.1	parieto-insular cortex
MAPK10	12	0	457	1774	0.15502183406113537	0.1420187469669405	0.0	0.8057953526612369	KEGG:hsa05145	Toxoplasmosis	211.1	parieto-occipital transitional area
MAPK10	12	0	457	1774	0.15502183406113537	0.1420187469669405	0.0	0.8057953526612369	KEGG:hsa05145	Toxoplasmosis	173.8	parieto-temporal junction (white matter)
MAPK10	12	0	457	1774	0.15502183406113537	0.1420187469669405	0.0	0.8057953526612369	KEGG:hsa05145	Toxoplasmosis	158.1	parvicellular reticular nuclei
MAPK10	12	0	457	1774	0.15502183406113537	0.1420187469669405	0.0	0.8057953526612369	KEGG:hsa05145	Toxoplasmosis	143.6	parvicellular reticular nuclei, medullary
MAPK10	12	0	457	1774	0.15502183406113537	0.1420187469669405	0.0	0.8057953526612369	KEGG:hsa05145	Toxoplasmosis	173.5	pedunculopontine tegmental nucleus
MAPK10	12	0	457	1774	0.15502183406113537	0.1420187469669405	0.0	0.8057953526612369	KEGG:hsa05145	Toxoplasmosis	182.0	periaquaductal grey, anterior
MAPK10	12	0	457	1774	0.15502183406113537	0.1420187469669405	0.0	0.8057953526612369	KEGG:hsa05145	Toxoplasmosis	211.6	periaquaductal grey, dorsal
MAPK10	12	0	457	1774	0.15502183406113537	0.1420187469669405	0.0	0.8057953526612369	KEGG:hsa05145	Toxoplasmosis	207.4	periaquaductal grey, lateral
MAPK10	12	0	457	1774	0.15502183406113537	0.1420187469669405	0.0	0.8057953526612369	KEGG:hsa05145	Toxoplasmosis	312.9	perirhinal gyrus
MAPK10	12	0	457	1774	0.15502183406113537	0.1420187469669405	0.0	0.8057953526612369	KEGG:hsa05145	Toxoplasmosis	203.3	peritrigeminal nucleus
MAPK10	12	0	457	1774	0.15502183406113537	0.1420187469669405	0.0	0.8057953526612369	KEGG:hsa05145	Toxoplasmosis	95.5	piriform cortex
MAPK10	12	0	457	1774	0.15502183406113537	0.1420187469669405	0.0	0.8057953526612369	KEGG:hsa05145	Toxoplasmosis	202.6	pontine nuclei
MAPK10	12	0	457	1774	0.15502183406113537	0.1420187469669405	0.0	0.8057953526612369	KEGG:hsa05145	Toxoplasmosis	224.6	pontine raphe nucleus
MAPK10	12	0	457	1774	0.15502183406113537	0.1420187469669405	0.0	0.8057953526612369	KEGG:hsa05145	Toxoplasmosis	120.5	postcentral gyrus
MAPK10	12	0	457	1774	0.15502183406113537	0.1420187469669405	0.0	0.8057953526612369	KEGG:hsa05145	Toxoplasmosis	223.5	postcentral gyrus, dorsal
MAPK10	12	0	457	1774	0.15502183406113537	0.1420187469669405	0.0	0.8057953526612369	KEGG:hsa05145	Toxoplasmosis	245.8	postcentral gyrus, middle
MAPK10	12	0	457	1774	0.15502183406113537	0.1420187469669405	0.0	0.8057953526612369	KEGG:hsa05145	Toxoplasmosis	200.4	postcentral gyrus, ventral
MAPK10	12	0	457	1774	0.15502183406113537	0.1420187469669405	0.0	0.8057953526612369	KEGG:hsa05145	Toxoplasmosis	109.0	posterior cingulate cortex
MAPK10	12	0	457	1774	0.15502183406113537	0.1420187469669405	0.0	0.8057953526612369	KEGG:hsa05145	Toxoplasmosis	139.7	posterior cingulate cortex, dorsal
MAPK10	12	0	457	1774	0.15502183406113537	0.1420187469669405	0.0	0.8057953526612369	KEGG:hsa05145	Toxoplasmosis	180.8	posterior cingulate cortex, ventral
MAPK10	12	0	457	1774	0.15502183406113537	0.1420187469669405	0.0	0.8057953526612369	KEGG:hsa05145	Toxoplasmosis	249.8	posterior insular cortex
MAPK10	12	0	457	1774	0.15502183406113537	0.1420187469669405	0.0	0.8057953526612369	KEGG:hsa05145	Toxoplasmosis	109.0	posterior thalamic nucleus
MAPK10	12	0	457	1774	0.15502183406113537	0.1420187469669405	0.0	0.8057953526612369	KEGG:hsa05145	Toxoplasmosis	160.1	posteroventral cochlear nucleus
MAPK10	12	0	457	1774	0.15502183406113537	0.1420187469669405	0.0	0.8057953526612369	KEGG:hsa05145	Toxoplasmosis	97.2	precentral gyrus
MAPK10	12	0	457	1774	0.15502183406113537	0.1420187469669405	0.0	0.8057953526612369	KEGG:hsa05145	Toxoplasmosis	142.4	precentral gyrus, dorsal
MAPK10	12	0	457	1774	0.15502183406113537	0.1420187469669405	0.0	0.8057953526612369	KEGG:hsa05145	Toxoplasmosis	226.9	precentral gyrus, middle
MAPK10	12	0	457	1774	0.15502183406113537	0.1420187469669405	0.0	0.8057953526612369	KEGG:hsa05145	Toxoplasmosis	154.4	precentral gyrus, ventral
MAPK10	12	0	457	1774	0.15502183406113537	0.1420187469669405	0.0	0.8057953526612369	KEGG:hsa05145	Toxoplasmosis	184.9	precuneus
MAPK10	12	0	457	1774	0.15502183406113537	0.1420187469669405	0.0	0.8057953526612369	KEGG:hsa05145	Toxoplasmosis	215.4	premotor cortex, dorsal
MAPK10	12	0	457	1774	0.15502183406113537	0.1420187469669405	0.0	0.8057953526612369	KEGG:hsa05145	Toxoplasmosis	215.3	premotor cortex, ventral
MAPK10	12	0	457	1774	0.15502183406113537	0.1420187469669405	0.0	0.8057953526612369	KEGG:hsa05145	Toxoplasmosis	198.0	preoptic area
MAPK10	12	0	457	1774	0.15502183406113537	0.1420187469669405	0.0	0.8057953526612369	KEGG:hsa05145	Toxoplasmosis	173.0	prepositus hypoglossal nucleus
MAPK10	12	0	457	1774	0.15502183406113537	0.1420187469669405	0.0	0.8057953526612369	KEGG:hsa05145	Toxoplasmosis	200.7	pretectal area
MAPK10	12	0	457	1774	0.15502183406113537	0.1420187469669405	0.0	0.8057953526612369	KEGG:hsa05145	Toxoplasmosis	191.0	principal sensory trigeminal nucleus
MAPK10	12	0	457	1774	0.15502183406113537	0.1420187469669405	0.0	0.8057953526612369	KEGG:hsa05145	Toxoplasmosis	175.3	pulvinar
MAPK10	12	0	457	1774	0.15502183406113537	0.1420187469669405	0.0	0.8057953526612369	KEGG:hsa05145	Toxoplasmosis	130.1	putamen
MAPK10	12	0	457	1774	0.15502183406113537	0.1420187469669405	0.0	0.8057953526612369	KEGG:hsa05145	Toxoplasmosis	150.6	red nucleus
MAPK10	12	0	457	1774	0.15502183406113537	0.1420187469669405	0.0	0.8057953526612369	KEGG:hsa05145	Toxoplasmosis	136.0	reticular pontine nucleus, caudal
MAPK10	12	0	457	1774	0.15502183406113537	0.1420187469669405	0.0	0.8057953526612369	KEGG:hsa05145	Toxoplasmosis	169.1	reticular pontine nucleus, oral
MAPK10	12	0	457	1774	0.15502183406113537	0.1420187469669405	0.0	0.8057953526612369	KEGG:hsa05145	Toxoplasmosis	124.0	reticulotegmental nucleus
MAPK10	12	0	457	1774	0.15502183406113537	0.1420187469669405	0.0	0.8057953526612369	KEGG:hsa05145	Toxoplasmosis	240.4	retrosplenial cortex
MAPK10	12	0	457	1774	0.15502183406113537	0.1420187469669405	0.0	0.8057953526612369	KEGG:hsa05145	Toxoplasmosis	248.7	septal nuclei
MAPK10	12	0	457	1774	0.15502183406113537	0.1420187469669405	0.0	0.8057953526612369	KEGG:hsa05145	Toxoplasmosis	109.6	somatomor cortex, precentral gyrus (white matter)
MAPK10	12	0	457	1774	0.15502183406113537	0.1420187469669405	0.0	0.8057953526612369	KEGG:hsa05145	Toxoplasmosis	120.6	somatosensory cortex, postcentral gyrus, ventral (white matter)
MAPK10	12	0	457	1774	0.15502183406113537	0.1420187469669405	0.0	0.8057953526612369	KEGG:hsa05145	Toxoplasmosis	117.6	spinal trigeminal nucleus, caudal
MAPK10	12	0	457	1774	0.15502183406113537	0.1420187469669405	0.0	0.8057953526612369	KEGG:hsa05145	Toxoplasmosis	179.2	spinal trigeminal nucleus, interpolar
MAPK10	12	0	457	1774	0.15502183406113537	0.1420187469669405	0.0	0.8057953526612369	KEGG:hsa05145	Toxoplasmosis	171.7	spinal trigeminal nucleus, oral
MAPK10	12	0	457	1774	0.15502183406113537	0.1420187469669405	0.0	0.8057953526612369	KEGG:hsa05145	Toxoplasmosis	144.8	spinal vestibular nucleus
MAPK10	12	0	457	1774	0.15502183406113537	0.1420187469669405	0.0	0.8057953526612369	KEGG:hsa05145	Toxoplasmosis	247.6	stria terminalis, bed nucleus
MAPK10	12	0	457	1774	0.15502183406113537	0.1420187469669405	0.0	0.8057953526612369	KEGG:hsa05145	Toxoplasmosis	205.9	subcentral gyrus, S2
MAPK10	12	0	457	1774	0.15502183406113537	0.1420187469669405	0.0	0.8057953526612369	KEGG:hsa05145	Toxoplasmosis	170.3	subcoeruleus area
MAPK10	12	0	457	1774	0.15502183406113537	0.1420187469669405	0.0	0.8057953526612369	KEGG:hsa05145	Toxoplasmosis	202.2	subiculum
MAPK10	12	0	457	1774	0.15502183406113537	0.1420187469669405	0.0	0.8057953526612369	KEGG:hsa05145	Toxoplasmosis	175.3	substantia nigra
MAPK10	12	0	457	1774	0.15502183406113537	0.1420187469669405	0.0	0.8057953526612369	KEGG:hsa05145	Toxoplasmosis	133.6	subthalamic nucleus
MAPK10	12	0	457	1774	0.15502183406113537	0.1420187469669405	0.0	0.8057953526612369	KEGG:hsa05145	Toxoplasmosis	174.0	superior colliculus
MAPK10	12	0	457	1774	0.15502183406113537	0.1420187469669405	0.0	0.8057953526612369	KEGG:hsa05145	Toxoplasmosis	178.1	superior olive
MAPK10	12	0	457	1774	0.15502183406113537	0.1420187469669405	0.0	0.8057953526612369	KEGG:hsa05145	Toxoplasmosis	254.0	superior parietal lobule
MAPK10	12	0	457	1774	0.15502183406113537	0.1420187469669405	0.0	0.8057953526612369	KEGG:hsa05145	Toxoplasmosis	280.0	superior temporal gyrus
MAPK10	12	0	457	1774	0.15502183406113537	0.1420187469669405	0.0	0.8057953526612369	KEGG:hsa05145	Toxoplasmosis	174.4	superior vestibular nucleus
MAPK10	12	0	457	1774	0.15502183406113537	0.1420187469669405	0.0	0.8057953526612369	KEGG:hsa05145	Toxoplasmosis	189.2	supplementary motor cortex
MAPK10	12	0	457	1774	0.15502183406113537	0.1420187469669405	0.0	0.8057953526612369	KEGG:hsa05145	Toxoplasmosis	273.5	supramarginal gyrus
MAPK10	12	0	457	1774	0.15502183406113537	0.1420187469669405	0.0	0.8057953526612369	KEGG:hsa05145	Toxoplasmosis	201.0	supraoptic nucleus
MAPK10	12	0	457	1774	0.15502183406113537	0.1420187469669405	0.0	0.8057953526612369	KEGG:hsa05145	Toxoplasmosis	235.7	temporal pole
MAPK10	12	0	457	1774	0.15502183406113537	0.1420187469669405	0.0	0.8057953526612369	KEGG:hsa05145	Toxoplasmosis	131.2	temporal white matter
MAPK10	12	0	457	1774	0.15502183406113537	0.1420187469669405	0.0	0.8057953526612369	KEGG:hsa05145	Toxoplasmosis	209.4	temporo-insular cortex, parainsular gyrus
MAPK10	12	0	457	1774	0.15502183406113537	0.1420187469669405	0.0	0.8057953526612369	KEGG:hsa05145	Toxoplasmosis	304.5	temporo-occipital transitional zone
MAPK10	12	0	457	1774	0.15502183406113537	0.1420187469669405	0.0	0.8057953526612369	KEGG:hsa05145	Toxoplasmosis	286.5	transversal temporal gyrus, anterior
MAPK10	12	0	457	1774	0.15502183406113537	0.1420187469669405	0.0	0.8057953526612369	KEGG:hsa05145	Toxoplasmosis	256.1	transversal temporal gyrus, posterior
MAPK10	12	0	457	1774	0.15502183406113537	0.1420187469669405	0.0	0.8057953526612369	KEGG:hsa05145	Toxoplasmosis	163.2	ventral medullary reticular nucleus
MAPK10	12	0	457	1774	0.15502183406113537	0.1420187469669405	0.0	0.8057953526612369	KEGG:hsa05145	Toxoplasmosis	200.2	ventral periolivary nuclei
MAPK10	12	0	457	1774	0.15502183406113537	0.1420187469669405	0.0	0.8057953526612369	KEGG:hsa05145	Toxoplasmosis	146.2	ventral posterolateral thalamic nucleus
MAPK10	12	0	457	1774	0.15502183406113537	0.1420187469669405	0.0	0.8057953526612369	KEGG:hsa05145	Toxoplasmosis	167.5	ventral posteromedial thalamic nucleus
MAPK10	12	0	457	1774	0.15502183406113537	0.1420187469669405	0.0	0.8057953526612369	KEGG:hsa05145	Toxoplasmosis	197.8	ventral tegmental area
MAPK10	12	0	457	1774	0.15502183406113537	0.1420187469669405	0.0	0.8057953526612369	KEGG:hsa05145	Toxoplasmosis	168.3	ventral thalamic nuclei
MAPK10	12	0	457	1774	0.15502183406113537	0.1420187469669405	0.0	0.8057953526612369	KEGG:hsa05145	Toxoplasmosis	167.4	ventrolateral medulla, A1-C1 cell groups
MAPK10	12	0	457	1774	0.15502183406113537	0.1420187469669405	0.0	0.8057953526612369	KEGG:hsa05145	Toxoplasmosis	140.7	ventrolateral tegmental area, A5 NE cell group
MAPK10	12	0	457	1774	0.15502183406113537	0.1420187469669405	0.0	0.8057953526612369	KEGG:hsa05145	Toxoplasmosis	244.6	ventromedial nucleus
MAPK10	12	0	457	1774	0.15502183406113537	0.1420187469669405	0.0	0.8057953526612369	KEGG:hsa05145	Toxoplasmosis	195.2	vermis
MAPK10	12	0	457	1774	0.15502183406113537	0.1420187469669405	0.0	0.8057953526612369	KEGG:hsa05145	Toxoplasmosis	113.1	zona incerta
MAPK10	12	0	457	1774	0.15502183406113537	0.1420187469669405	0.0	0.8057953526612369	REACT:R-HSA-975138	TRAF6 mediated induction of NFkB and MAP kinases upon TLR7/8 or 9 activation	142.2	amygdala
MAPK10	12	0	457	1774	0.15502183406113537	0.1420187469669405	0.0	0.8057953526612369	REACT:R-HSA-975138	TRAF6 mediated induction of NFkB and MAP kinases upon TLR7/8 or 9 activation	262.1	angular gyrus
MAPK10	12	0	457	1774	0.15502183406113537	0.1420187469669405	0.0	0.8057953526612369	REACT:R-HSA-975138	TRAF6 mediated induction of NFkB and MAP kinases upon TLR7/8 or 9 activation	297.6	angular gyrus (white matter)
MAPK10	12	0	457	1774	0.15502183406113537	0.1420187469669405	0.0	0.8057953526612369	REACT:R-HSA-975138	TRAF6 mediated induction of NFkB and MAP kinases upon TLR7/8 or 9 activation	167.6	anterior cingulate cortex, supragenual-dorsal
MAPK10	12	0	457	1774	0.15502183406113537	0.1420187469669405	0.0	0.8057953526612369	REACT:R-HSA-975138	TRAF6 mediated induction of NFkB and MAP kinases upon TLR7/8 or 9 activation	145.0	anterior cingulate cortex, supragenual-ventral
MAPK10	12	0	457	1774	0.15502183406113537	0.1420187469669405	0.0	0.8057953526612369	REACT:R-HSA-975138	TRAF6 mediated induction of NFkB and MAP kinases upon TLR7/8 or 9 activation	150.4	anterior cochlear nucleus, ventral
MAPK10	12	0	457	1774	0.15502183406113537	0.1420187469669405	0.0	0.8057953526612369	REACT:R-HSA-975138	TRAF6 mediated induction of NFkB and MAP kinases upon TLR7/8 or 9 activation	153.8	anterior funiculus (white matter)
MAPK10	12	0	457	1774	0.15502183406113537	0.1420187469669405	0.0	0.8057953526612369	REACT:R-HSA-975138	TRAF6 mediated induction of NFkB and MAP kinases upon TLR7/8 or 9 activation	213.2	anterior insular cortex, dorsal
MAPK10	12	0	457	1774	0.15502183406113537	0.1420187469669405	0.0	0.8057953526612369	REACT:R-HSA-975138	TRAF6 mediated induction of NFkB and MAP kinases upon TLR7/8 or 9 activation	275.5	anterior insular cortex, ventral
MAPK10	12	0	457	1774	0.15502183406113537	0.1420187469669405	0.0	0.8057953526612369	REACT:R-HSA-975138	TRAF6 mediated induction of NFkB and MAP kinases upon TLR7/8 or 9 activation	132.2	anterior thalamic nucleus, ventral
MAPK10	12	0	457	1774	0.15502183406113537	0.1420187469669405	0.0	0.8057953526612369	REACT:R-HSA-975138	TRAF6 mediated induction of NFkB and MAP kinases upon TLR7/8 or 9 activation	180.7	arcuate nucleus
MAPK10	12	0	457	1774	0.15502183406113537	0.1420187469669405	0.0	0.8057953526612369	REACT:R-HSA-975138	TRAF6 mediated induction of NFkB and MAP kinases upon TLR7/8 or 9 activation	200.8	area parastriata, inferior
MAPK10	12	0	457	1774	0.15502183406113537	0.1420187469669405	0.0	0.8057953526612369	REACT:R-HSA-975138	TRAF6 mediated induction of NFkB and MAP kinases upon TLR7/8 or 9 activation	207.1	area parastriata, parietal
MAPK10	12	0	457	1774	0.15502183406113537	0.1420187469669405	0.0	0.8057953526612369	REACT:R-HSA-975138	TRAF6 mediated induction of NFkB and MAP kinases upon TLR7/8 or 9 activation	153.2	area parastriata, superior
MAPK10	12	0	457	1774	0.15502183406113537	0.1420187469669405	0.0	0.8057953526612369	REACT:R-HSA-975138	TRAF6 mediated induction of NFkB and MAP kinases upon TLR7/8 or 9 activation	236.7	area parastriata, temporal
MAPK10	12	0	457	1774	0.15502183406113537	0.1420187469669405	0.0	0.8057953526612369	REACT:R-HSA-975138	TRAF6 mediated induction of NFkB and MAP kinases upon TLR7/8 or 9 activation	124.2	area postrema
MAPK10	12	0	457	1774	0.15502183406113537	0.1420187469669405	0.0	0.8057953526612369	REACT:R-HSA-975138	TRAF6 mediated induction of NFkB and MAP kinases upon TLR7/8 or 9 activation	260.3	area striata
MAPK10	12	0	457	1774	0.15502183406113537	0.1420187469669405	0.0	0.8057953526612369	REACT:R-HSA-975138	TRAF6 mediated induction of NFkB and MAP kinases upon TLR7/8 or 9 activation	188.5	area striata (white matter)
MAPK10	12	0	457	1774	0.15502183406113537	0.1420187469669405	0.0	0.8057953526612369	REACT:R-HSA-975138	TRAF6 mediated induction of NFkB and MAP kinases upon TLR7/8 or 9 activation	135.3	basal amygdala
MAPK10	12	0	457	1774	0.15502183406113537	0.1420187469669405	0.0	0.8057953526612369	REACT:R-HSA-975138	TRAF6 mediated induction of NFkB and MAP kinases upon TLR7/8 or 9 activation	149.4	caudate nucleus
MAPK10	12	0	457	1774	0.15502183406113537	0.1420187469669405	0.0	0.8057953526612369	REACT:R-HSA-975138	TRAF6 mediated induction of NFkB and MAP kinases upon TLR7/8 or 9 activation	142.0	central amygdala
MAPK10	12	0	457	1774	0.15502183406113537	0.1420187469669405	0.0	0.8057953526612369	REACT:R-HSA-975138	TRAF6 mediated induction of NFkB and MAP kinases upon TLR7/8 or 9 activation	200.7	centromedial thalamic nucleus
MAPK10	12	0	457	1774	0.15502183406113537	0.1420187469669405	0.0	0.8057953526612369	REACT:R-HSA-975138	TRAF6 mediated induction of NFkB and MAP kinases upon TLR7/8 or 9 activation	197.3	cerebellar cortex
MAPK10	12	0	457	1774	0.15502183406113537	0.1420187469669405	0.0	0.8057953526612369	REACT:R-HSA-975138	TRAF6 mediated induction of NFkB and MAP kinases upon TLR7/8 or 9 activation	189.8	cerebellar nuclei
MAPK10	12	0	457	1774	0.15502183406113537	0.1420187469669405	0.0	0.8057953526612369	REACT:R-HSA-975138	TRAF6 mediated induction of NFkB and MAP kinases upon TLR7/8 or 9 activation	167.2	cerebellar white matter
MAPK10	12	0	457	1774	0.15502183406113537	0.1420187469669405	0.0	0.8057953526612369	REACT:R-HSA-975138	TRAF6 mediated induction of NFkB and MAP kinases upon TLR7/8 or 9 activation	170.9	cervical spinal cord, central gray
MAPK10	12	0	457	1774	0.15502183406113537	0.1420187469669405	0.0	0.8057953526612369	REACT:R-HSA-975138	TRAF6 mediated induction of NFkB and MAP kinases upon TLR7/8 or 9 activation	134.1	cervical spinal cord, dorsal horn
MAPK10	12	0	457	1774	0.15502183406113537	0.1420187469669405	0.0	0.8057953526612369	REACT:R-HSA-975138	TRAF6 mediated induction of NFkB and MAP kinases upon TLR7/8 or 9 activation	102.1	cervical spinal cord, ventral horn
MAPK10	12	0	457	1774	0.15502183406113537	0.1420187469669405	0.0	0.8057953526612369	REACT:R-HSA-975138	TRAF6 mediated induction of NFkB and MAP kinases upon TLR7/8 or 9 activation	90.4	choroid plexus
MAPK10	12	0	457	1774	0.15502183406113537	0.1420187469669405	0.0	0.8057953526612369	REACT:R-HSA-975138	TRAF6 mediated induction of NFkB and MAP kinases upon TLR7/8 or 9 activation	177.9	claustrum
MAPK10	12	0	457	1774	0.15502183406113537	0.1420187469669405	0.0	0.8057953526612369	REACT:R-HSA-975138	TRAF6 mediated induction of NFkB and MAP kinases upon TLR7/8 or 9 activation	187.4	corpus callosum, genu (white matter)
MAPK10	12	0	457	1774	0.15502183406113537	0.1420187469669405	0.0	0.8057953526612369	REACT:R-HSA-975138	TRAF6 mediated induction of NFkB and MAP kinases upon TLR7/8 or 9 activation	167.6	corpus callosum, splenium (white matter)
MAPK10	12	0	457	1774	0.15502183406113537	0.1420187469669405	0.0	0.8057953526612369	REACT:R-HSA-975138	TRAF6 mediated induction of NFkB and MAP kinases upon TLR7/8 or 9 activation	145.0	corticomedial amygdala
MAPK10	12	0	457	1774	0.15502183406113537	0.1420187469669405	0.0	0.8057953526612369	REACT:R-HSA-975138	TRAF6 mediated induction of NFkB and MAP kinases upon TLR7/8 or 9 activation	166.4	cuneiform nucleus
MAPK10	12	0	457	1774	0.15502183406113537	0.1420187469669405	0.0	0.8057953526612369	REACT:R-HSA-975138	TRAF6 mediated induction of NFkB and MAP kinases upon TLR7/8 or 9 activation	164.9	dentate gyrus
MAPK10	12	0	457	1774	0.15502183406113537	0.1420187469669405	0.0	0.8057953526612369	REACT:R-HSA-975138	TRAF6 mediated induction of NFkB and MAP kinases upon TLR7/8 or 9 activation	121.4	dorsal cochlear nucleus
MAPK10	12	0	457	1774	0.15502183406113537	0.1420187469669405	0.0	0.8057953526612369	REACT:R-HSA-975138	TRAF6 mediated induction of NFkB and MAP kinases upon TLR7/8 or 9 activation	140.6	dorsal funiculus (white matter)
MAPK10	12	0	457	1774	0.15502183406113537	0.1420187469669405	0.0	0.8057953526612369	REACT:R-HSA-975138	TRAF6 mediated induction of NFkB and MAP kinases upon TLR7/8 or 9 activation	171.4	dorsal medullary reticular nucleus
MAPK10	12	0	457	1774	0.15502183406113537	0.1420187469669405	0.0	0.8057953526612369	REACT:R-HSA-975138	TRAF6 mediated induction of NFkB and MAP kinases upon TLR7/8 or 9 activation	121.6	dorsal motor vagal complex
MAPK10	12	0	457	1774	0.15502183406113537	0.1420187469669405	0.0	0.8057953526612369	REACT:R-HSA-975138	TRAF6 mediated induction of NFkB and MAP kinases upon TLR7/8 or 9 activation	224.2	dorsal raphe nucleus
MAPK10	12	0	457	1774	0.15502183406113537	0.1420187469669405	0.0	0.8057953526612369	REACT:R-HSA-975138	TRAF6 mediated induction of NFkB and MAP kinases upon TLR7/8 or 9 activation	134.8	dorsal tegmental nucleus
MAPK10	12	0	457	1774	0.15502183406113537	0.1420187469669405	0.0	0.8057953526612369	REACT:R-HSA-975138	TRAF6 mediated induction of NFkB and MAP kinases upon TLR7/8 or 9 activation	162.4	dorsolateral tegmental area
MAPK10	12	0	457	1774	0.15502183406113537	0.1420187469669405	0.0	0.8057953526612369	REACT:R-HSA-975138	TRAF6 mediated induction of NFkB and MAP kinases upon TLR7/8 or 9 activation	231.4	dorsomedial nucleus
MAPK10	12	0	457	1774	0.15502183406113537	0.1420187469669405	0.0	0.8057953526612369	REACT:R-HSA-975138	TRAF6 mediated induction of NFkB and MAP kinases upon TLR7/8 or 9 activation	207.3	entorhinal gyrus
MAPK10	12	0	457	1774	0.15502183406113537	0.1420187469669405	0.0	0.8057953526612369	REACT:R-HSA-975138	TRAF6 mediated induction of NFkB and MAP kinases upon TLR7/8 or 9 activation	204.2	flocculonodular lobe
MAPK10	12	0	457	1774	0.15502183406113537	0.1420187469669405	0.0	0.8057953526612369	REACT:R-HSA-975138	TRAF6 mediated induction of NFkB and MAP kinases upon TLR7/8 or 9 activation	197.5	frontal eye field
MAPK10	12	0	457	1774	0.15502183406113537	0.1420187469669405	0.0	0.8057953526612369	REACT:R-HSA-975138	TRAF6 mediated induction of NFkB and MAP kinases upon TLR7/8 or 9 activation	266.9	frontal operculum
MAPK10	12	0	457	1774	0.15502183406113537	0.1420187469669405	0.0	0.8057953526612369	REACT:R-HSA-975138	TRAF6 mediated induction of NFkB and MAP kinases upon TLR7/8 or 9 activation	252.5	fusiform gyrus
MAPK10	12	0	457	1774	0.15502183406113537	0.1420187469669405	0.0	0.8057953526612369	REACT:R-HSA-975138	TRAF6 mediated induction of NFkB and MAP kinases upon TLR7/8 or 9 activation	143.5	gigantocellular reticular nuclei, medullary
MAPK10	12	0	457	1774	0.15502183406113537	0.1420187469669405	0.0	0.8057953526612369	REACT:R-HSA-975138	TRAF6 mediated induction of NFkB and MAP kinases upon TLR7/8 or 9 activation	159.6	gigantocellular reticular nuclei, pars
MAPK10	12	0	457	1774	0.15502183406113537	0.1420187469669405	0.0	0.8057953526612369	REACT:R-HSA-975138	TRAF6 mediated induction of NFkB and MAP kinases upon TLR7/8 or 9 activation	118.9	globus pallidus, externus
MAPK10	12	0	457	1774	0.15502183406113537	0.1420187469669405	0.0	0.8057953526612369	REACT:R-HSA-975138	TRAF6 mediated induction of NFkB and MAP kinases upon TLR7/8 or 9 activation	140.5	globus pallidus, internus
MAPK10	12	0	457	1774	0.15502183406113537	0.1420187469669405	0.0	0.8057953526612369	REACT:R-HSA-975138	TRAF6 mediated induction of NFkB and MAP kinases upon TLR7/8 or 9 activation	217.8	habenula
MAPK10	12	0	457	1774	0.15502183406113537	0.1420187469669405	0.0	0.8057953526612369	REACT:R-HSA-975138	TRAF6 mediated induction of NFkB and MAP kinases upon TLR7/8 or 9 activation	180.0	hippocampus
MAPK10	12	0	457	1774	0.15502183406113537	0.1420187469669405	0.0	0.8057953526612369	REACT:R-HSA-975138	TRAF6 mediated induction of NFkB and MAP kinases upon TLR7/8 or 9 activation	257.4	hippocampus, CA1
MAPK10	12	0	457	1774	0.15502183406113537	0.1420187469669405	0.0	0.8057953526612369	REACT:R-HSA-975138	TRAF6 mediated induction of NFkB and MAP kinases upon TLR7/8 or 9 activation	224.4	hippocampus, CA2
MAPK10	12	0	457	1774	0.15502183406113537	0.1420187469669405	0.0	0.8057953526612369	REACT:R-HSA-975138	TRAF6 mediated induction of NFkB and MAP kinases upon TLR7/8 or 9 activation	213.0	hippocampus, CA3
MAPK10	12	0	457	1774	0.15502183406113537	0.1420187469669405	0.0	0.8057953526612369	REACT:R-HSA-975138	TRAF6 mediated induction of NFkB and MAP kinases upon TLR7/8 or 9 activation	215.9	inferior colliculus
MAPK10	12	0	457	1774	0.15502183406113537	0.1420187469669405	0.0	0.8057953526612369	REACT:R-HSA-975138	TRAF6 mediated induction of NFkB and MAP kinases upon TLR7/8 or 9 activation	190.5	inferior frontal gyrus, opercular
MAPK10	12	0	457	1774	0.15502183406113537	0.1420187469669405	0.0	0.8057953526612369	REACT:R-HSA-975138	TRAF6 mediated induction of NFkB and MAP kinases upon TLR7/8 or 9 activation	112.0	inferior olive
MAPK10	12	0	457	1774	0.15502183406113537	0.1420187469669405	0.0	0.8057953526612369	REACT:R-HSA-975138	TRAF6 mediated induction of NFkB and MAP kinases upon TLR7/8 or 9 activation	178.5	inferior parietal lobule
MAPK10	12	0	457	1774	0.15502183406113537	0.1420187469669405	0.0	0.8057953526612369	REACT:R-HSA-975138	TRAF6 mediated induction of NFkB and MAP kinases upon TLR7/8 or 9 activation	276.1	inferior temporal gyrus
MAPK10	12	0	457	1774	0.15502183406113537	0.1420187469669405	0.0	0.8057953526612369	REACT:R-HSA-975138	TRAF6 mediated induction of NFkB and MAP kinases upon TLR7/8 or 9 activation	210.9	intraparietal deep sulcus
MAPK10	12	0	457	1774	0.15502183406113537	0.1420187469669405	0.0	0.8057953526612369	REACT:R-HSA-975138	TRAF6 mediated induction of NFkB and MAP kinases upon TLR7/8 or 9 activation	163.6	Kolliker-Fuse nucleus
MAPK10	12	0	457	1774	0.15502183406113537	0.1420187469669405	0.0	0.8057953526612369	REACT:R-HSA-975138	TRAF6 mediated induction of NFkB and MAP kinases upon TLR7/8 or 9 activation	126.7	lateral amygdala
MAPK10	12	0	457	1774	0.15502183406113537	0.1420187469669405	0.0	0.8057953526612369	REACT:R-HSA-975138	TRAF6 mediated induction of NFkB and MAP kinases upon TLR7/8 or 9 activation	128.0	lateral funiculus (white matter)
MAPK10	12	0	457	1774	0.15502183406113537	0.1420187469669405	0.0	0.8057953526612369	REACT:R-HSA-975138	TRAF6 mediated induction of NFkB and MAP kinases upon TLR7/8 or 9 activation	140.3	lateral geniculate body
MAPK10	12	0	457	1774	0.15502183406113537	0.1420187469669405	0.0	0.8057953526612369	REACT:R-HSA-975138	TRAF6 mediated induction of NFkB and MAP kinases upon TLR7/8 or 9 activation	153.0	lateral hypothalamic area
MAPK10	12	0	457	1774	0.15502183406113537	0.1420187469669405	0.0	0.8057953526612369	REACT:R-HSA-975138	TRAF6 mediated induction of NFkB and MAP kinases upon TLR7/8 or 9 activation	180.5	lateral lemniscal nuclei
MAPK10	12	0	457	1774	0.15502183406113537	0.1420187469669405	0.0	0.8057953526612369	REACT:R-HSA-975138	TRAF6 mediated induction of NFkB and MAP kinases upon TLR7/8 or 9 activation	154.1	lateral medullary reticular nucleus
MAPK10	12	0	457	1774	0.15502183406113537	0.1420187469669405	0.0	0.8057953526612369	REACT:R-HSA-975138	TRAF6 mediated induction of NFkB and MAP kinases upon TLR7/8 or 9 activation	201.4	lateral parabrachial nucleus
MAPK10	12	0	457	1774	0.15502183406113537	0.1420187469669405	0.0	0.8057953526612369	REACT:R-HSA-975138	TRAF6 mediated induction of NFkB and MAP kinases upon TLR7/8 or 9 activation	125.4	lateral thalamic nuclei
MAPK10	12	0	457	1774	0.15502183406113537	0.1420187469669405	0.0	0.8057953526612369	REACT:R-HSA-975138	TRAF6 mediated induction of NFkB and MAP kinases upon TLR7/8 or 9 activation	168.6	lateral vestibular nucleus
MAPK10	12	0	457	1774	0.15502183406113537	0.1420187469669405	0.0	0.8057953526612369	REACT:R-HSA-975138	TRAF6 mediated induction of NFkB and MAP kinases upon TLR7/8 or 9 activation	254.2	lingual gyrus
MAPK10	12	0	457	1774	0.15502183406113537	0.1420187469669405	0.0	0.8057953526612369	REACT:R-HSA-975138	TRAF6 mediated induction of NFkB and MAP kinases upon TLR7/8 or 9 activation	166.8	locus coeruleus
MAPK10	12	0	457	1774	0.15502183406113537	0.1420187469669405	0.0	0.8057953526612369	REACT:R-HSA-975138	TRAF6 mediated induction of NFkB and MAP kinases upon TLR7/8 or 9 activation	180.5	mammillary body
MAPK10	12	0	457	1774	0.15502183406113537	0.1420187469669405	0.0	0.8057953526612369	REACT:R-HSA-975138	TRAF6 mediated induction of NFkB and MAP kinases upon TLR7/8 or 9 activation	158.7	medial dorsal thalamic nucleus
MAPK10	12	0	457	1774	0.15502183406113537	0.1420187469669405	0.0	0.8057953526612369	REACT:R-HSA-975138	TRAF6 mediated induction of NFkB and MAP kinases upon TLR7/8 or 9 activation	141.0	medial geniculate body
MAPK10	12	0	457	1774	0.15502183406113537	0.1420187469669405	0.0	0.8057953526612369	REACT:R-HSA-975138	TRAF6 mediated induction of NFkB and MAP kinases upon TLR7/8 or 9 activation	170.6	medial olivary nucleus
MAPK10	12	0	457	1774	0.15502183406113537	0.1420187469669405	0.0	0.8057953526612369	REACT:R-HSA-975138	TRAF6 mediated induction of NFkB and MAP kinases upon TLR7/8 or 9 activation	171.3	medial parabrachial nucleus
MAPK10	12	0	457	1774	0.15502183406113537	0.1420187469669405	0.0	0.8057953526612369	REACT:R-HSA-975138	TRAF6 mediated induction of NFkB and MAP kinases upon TLR7/8 or 9 activation	170.9	medial periolivary nuclei
MAPK10	12	0	457	1774	0.15502183406113537	0.1420187469669405	0.0	0.8057953526612369	REACT:R-HSA-975138	TRAF6 mediated induction of NFkB and MAP kinases upon TLR7/8 or 9 activation	153.1	medial vestibular nucleus
MAPK10	12	0	457	1774	0.15502183406113537	0.1420187469669405	0.0	0.8057953526612369	REACT:R-HSA-975138	TRAF6 mediated induction of NFkB and MAP kinases upon TLR7/8 or 9 activation	196.8	median raphe nucleus
MAPK10	12	0	457	1774	0.15502183406113537	0.1420187469669405	0.0	0.8057953526612369	REACT:R-HSA-975138	TRAF6 mediated induction of NFkB and MAP kinases upon TLR7/8 or 9 activation	147.5	middle cingulate cortex
MAPK10	12	0	457	1774	0.15502183406113537	0.1420187469669405	0.0	0.8057953526612369	REACT:R-HSA-975138	TRAF6 mediated induction of NFkB and MAP kinases upon TLR7/8 or 9 activation	266.1	middle temporal gyrus
MAPK10	12	0	457	1774	0.15502183406113537	0.1420187469669405	0.0	0.8057953526612369	REACT:R-HSA-975138	TRAF6 mediated induction of NFkB and MAP kinases upon TLR7/8 or 9 activation	147.4	motor facial nucleus
MAPK10	12	0	457	1774	0.15502183406113537	0.1420187469669405	0.0	0.8057953526612369	REACT:R-HSA-975138	TRAF6 mediated induction of NFkB and MAP kinases upon TLR7/8 or 9 activation	141.0	motor hypoglossal nucleus
MAPK10	12	0	457	1774	0.15502183406113537	0.1420187469669405	0.0	0.8057953526612369	REACT:R-HSA-975138	TRAF6 mediated induction of NFkB and MAP kinases upon TLR7/8 or 9 activation	141.1	motor trigeminal nucleus
MAPK10	12	0	457	1774	0.15502183406113537	0.1420187469669405	0.0	0.8057953526612369	REACT:R-HSA-975138	TRAF6 mediated induction of NFkB and MAP kinases upon TLR7/8 or 9 activation	208.6	nuclei of the trapezoid body
MAPK10	12	0	457	1774	0.15502183406113537	0.1420187469669405	0.0	0.8057953526612369	REACT:R-HSA-975138	TRAF6 mediated induction of NFkB and MAP kinases upon TLR7/8 or 9 activation	167.6	nucleus accumbens
MAPK10	12	0	457	1774	0.15502183406113537	0.1420187469669405	0.0	0.8057953526612369	REACT:R-HSA-975138	TRAF6 mediated induction of NFkB and MAP kinases upon TLR7/8 or 9 activation	158.9	nucleus ambiguus
MAPK10	12	0	457	1774	0.15502183406113537	0.1420187469669405	0.0	0.8057953526612369	REACT:R-HSA-975138	TRAF6 mediated induction of NFkB and MAP kinases upon TLR7/8 or 9 activation	103.0	nucleus basalis of Meynert
MAPK10	12	0	457	1774	0.15502183406113537	0.1420187469669405	0.0	0.8057953526612369	REACT:R-HSA-975138	TRAF6 mediated induction of NFkB and MAP kinases upon TLR7/8 or 9 activation	106.4	nucleus cuneatus
MAPK10	12	0	457	1774	0.15502183406113537	0.1420187469669405	0.0	0.8057953526612369	REACT:R-HSA-975138	TRAF6 mediated induction of NFkB and MAP kinases upon TLR7/8 or 9 activation	73.3	nucleus gracilis
MAPK10	12	0	457	1774	0.15502183406113537	0.1420187469669405	0.0	0.8057953526612369	REACT:R-HSA-975138	TRAF6 mediated induction of NFkB and MAP kinases upon TLR7/8 or 9 activation	306.0	nucleus of the diagonal band
MAPK10	12	0	457	1774	0.15502183406113537	0.1420187469669405	0.0	0.8057953526612369	REACT:R-HSA-975138	TRAF6 mediated induction of NFkB and MAP kinases upon TLR7/8 or 9 activation	169.7	nucleus raphe magnus
MAPK10	12	0	457	1774	0.15502183406113537	0.1420187469669405	0.0	0.8057953526612369	REACT:R-HSA-975138	TRAF6 mediated induction of NFkB and MAP kinases upon TLR7/8 or 9 activation	180.1	nucleus raphe obscurus
MAPK10	12	0	457	1774	0.15502183406113537	0.1420187469669405	0.0	0.8057953526612369	REACT:R-HSA-975138	TRAF6 mediated induction of NFkB and MAP kinases upon TLR7/8 or 9 activation	175.7	nucleus raphe pallidus
MAPK10	12	0	457	1774	0.15502183406113537	0.1420187469669405	0.0	0.8057953526612369	REACT:R-HSA-975138	TRAF6 mediated induction of NFkB and MAP kinases upon TLR7/8 or 9 activation	127.0	nucleus reuniens
MAPK10	12	0	457	1774	0.15502183406113537	0.1420187469669405	0.0	0.8057953526612369	REACT:R-HSA-975138	TRAF6 mediated induction of NFkB and MAP kinases upon TLR7/8 or 9 activation	136.4	nucleus rhomboideus
MAPK10	12	0	457	1774	0.15502183406113537	0.1420187469669405	0.0	0.8057953526612369	REACT:R-HSA-975138	TRAF6 mediated induction of NFkB and MAP kinases upon TLR7/8 or 9 activation	189.6	nucleus tractus solitarii
MAPK10	12	0	457	1774	0.15502183406113537	0.1420187469669405	0.0	0.8057953526612369	REACT:R-HSA-975138	TRAF6 mediated induction of NFkB and MAP kinases upon TLR7/8 or 9 activation	209.8	occipital cortex
MAPK10	12	0	457	1774	0.15502183406113537	0.1420187469669405	0.0	0.8057953526612369	REACT:R-HSA-975138	TRAF6 mediated induction of NFkB and MAP kinases upon TLR7/8 or 9 activation	132.2	occipital cortex (white matter)
MAPK10	12	0	457	1774	0.15502183406113537	0.1420187469669405	0.0	0.8057953526612369	REACT:R-HSA-975138	TRAF6 mediated induction of NFkB and MAP kinases upon TLR7/8 or 9 activation	207.6	olfactory area
MAPK10	12	0	457	1774	0.15502183406113537	0.1420187469669405	0.0	0.8057953526612369	REACT:R-HSA-975138	TRAF6 mediated induction of NFkB and MAP kinases upon TLR7/8 or 9 activation	239.0	olfactory tubercle
MAPK10	12	0	457	1774	0.15502183406113537	0.1420187469669405	0.0	0.8057953526612369	REACT:R-HSA-975138	TRAF6 mediated induction of NFkB and MAP kinases upon TLR7/8 or 9 activation	142.9	orbitofrontal gyrus, anterior
MAPK10	12	0	457	1774	0.15502183406113537	0.1420187469669405	0.0	0.8057953526612369	REACT:R-HSA-975138	TRAF6 mediated induction of NFkB and MAP kinases upon TLR7/8 or 9 activation	209.3	paracentral lobule, anterior
MAPK10	12	0	457	1774	0.15502183406113537	0.1420187469669405	0.0	0.8057953526612369	REACT:R-HSA-975138	TRAF6 mediated induction of NFkB and MAP kinases upon TLR7/8 or 9 activation	167.8	paracentral lobule, posterior
MAPK10	12	0	457	1774	0.15502183406113537	0.1420187469669405	0.0	0.8057953526612369	REACT:R-HSA-975138	TRAF6 mediated induction of NFkB and MAP kinases upon TLR7/8 or 9 activation	199.6	parahippocampal cortex
MAPK10	12	0	457	1774	0.15502183406113537	0.1420187469669405	0.0	0.8057953526612369	REACT:R-HSA-975138	TRAF6 mediated induction of NFkB and MAP kinases upon TLR7/8 or 9 activation	232.9	parahippocampal cortex (white matter)
MAPK10	12	0	457	1774	0.15502183406113537	0.1420187469669405	0.0	0.8057953526612369	REACT:R-HSA-975138	TRAF6 mediated induction of NFkB and MAP kinases upon TLR7/8 or 9 activation	202.8	paramedian reticular nucleus
MAPK10	12	0	457	1774	0.15502183406113537	0.1420187469669405	0.0	0.8057953526612369	REACT:R-HSA-975138	TRAF6 mediated induction of NFkB and MAP kinases upon TLR7/8 or 9 activation	138.3	paraventricular nucleus
MAPK10	12	0	457	1774	0.15502183406113537	0.1420187469669405	0.0	0.8057953526612369	REACT:R-HSA-975138	TRAF6 mediated induction of NFkB and MAP kinases upon TLR7/8 or 9 activation	136.4	parietal operculum
MAPK10	12	0	457	1774	0.15502183406113537	0.1420187469669405	0.0	0.8057953526612369	REACT:R-HSA-975138	TRAF6 mediated induction of NFkB and MAP kinases upon TLR7/8 or 9 activation	279.1	parieto-insular cortex
MAPK10	12	0	457	1774	0.15502183406113537	0.1420187469669405	0.0	0.8057953526612369	REACT:R-HSA-975138	TRAF6 mediated induction of NFkB and MAP kinases upon TLR7/8 or 9 activation	211.1	parieto-occipital transitional area
MAPK10	12	0	457	1774	0.15502183406113537	0.1420187469669405	0.0	0.8057953526612369	REACT:R-HSA-975138	TRAF6 mediated induction of NFkB and MAP kinases upon TLR7/8 or 9 activation	173.8	parieto-temporal junction (white matter)
MAPK10	12	0	457	1774	0.15502183406113537	0.1420187469669405	0.0	0.8057953526612369	REACT:R-HSA-975138	TRAF6 mediated induction of NFkB and MAP kinases upon TLR7/8 or 9 activation	158.1	parvicellular reticular nuclei
MAPK10	12	0	457	1774	0.15502183406113537	0.1420187469669405	0.0	0.8057953526612369	REACT:R-HSA-975138	TRAF6 mediated induction of NFkB and MAP kinases upon TLR7/8 or 9 activation	143.6	parvicellular reticular nuclei, medullary
MAPK10	12	0	457	1774	0.15502183406113537	0.1420187469669405	0.0	0.8057953526612369	REACT:R-HSA-975138	TRAF6 mediated induction of NFkB and MAP kinases upon TLR7/8 or 9 activation	173.5	pedunculopontine tegmental nucleus
MAPK10	12	0	457	1774	0.15502183406113537	0.1420187469669405	0.0	0.8057953526612369	REACT:R-HSA-975138	TRAF6 mediated induction of NFkB and MAP kinases upon TLR7/8 or 9 activation	182.0	periaquaductal grey, anterior
MAPK10	12	0	457	1774	0.15502183406113537	0.1420187469669405	0.0	0.8057953526612369	REACT:R-HSA-975138	TRAF6 mediated induction of NFkB and MAP kinases upon TLR7/8 or 9 activation	211.6	periaquaductal grey, dorsal
MAPK10	12	0	457	1774	0.15502183406113537	0.1420187469669405	0.0	0.8057953526612369	REACT:R-HSA-975138	TRAF6 mediated induction of NFkB and MAP kinases upon TLR7/8 or 9 activation	207.4	periaquaductal grey, lateral
MAPK10	12	0	457	1774	0.15502183406113537	0.1420187469669405	0.0	0.8057953526612369	REACT:R-HSA-975138	TRAF6 mediated induction of NFkB and MAP kinases upon TLR7/8 or 9 activation	312.9	perirhinal gyrus
MAPK10	12	0	457	1774	0.15502183406113537	0.1420187469669405	0.0	0.8057953526612369	REACT:R-HSA-975138	TRAF6 mediated induction of NFkB and MAP kinases upon TLR7/8 or 9 activation	203.3	peritrigeminal nucleus
MAPK10	12	0	457	1774	0.15502183406113537	0.1420187469669405	0.0	0.8057953526612369	REACT:R-HSA-975138	TRAF6 mediated induction of NFkB and MAP kinases upon TLR7/8 or 9 activation	95.5	piriform cortex
MAPK10	12	0	457	1774	0.15502183406113537	0.1420187469669405	0.0	0.8057953526612369	REACT:R-HSA-975138	TRAF6 mediated induction of NFkB and MAP kinases upon TLR7/8 or 9 activation	202.6	pontine nuclei
MAPK10	12	0	457	1774	0.15502183406113537	0.1420187469669405	0.0	0.8057953526612369	REACT:R-HSA-975138	TRAF6 mediated induction of NFkB and MAP kinases upon TLR7/8 or 9 activation	224.6	pontine raphe nucleus
MAPK10	12	0	457	1774	0.15502183406113537	0.1420187469669405	0.0	0.8057953526612369	REACT:R-HSA-975138	TRAF6 mediated induction of NFkB and MAP kinases upon TLR7/8 or 9 activation	120.5	postcentral gyrus
MAPK10	12	0	457	1774	0.15502183406113537	0.1420187469669405	0.0	0.8057953526612369	REACT:R-HSA-975138	TRAF6 mediated induction of NFkB and MAP kinases upon TLR7/8 or 9 activation	223.5	postcentral gyrus, dorsal
MAPK10	12	0	457	1774	0.15502183406113537	0.1420187469669405	0.0	0.8057953526612369	REACT:R-HSA-975138	TRAF6 mediated induction of NFkB and MAP kinases upon TLR7/8 or 9 activation	245.8	postcentral gyrus, middle
MAPK10	12	0	457	1774	0.15502183406113537	0.1420187469669405	0.0	0.8057953526612369	REACT:R-HSA-975138	TRAF6 mediated induction of NFkB and MAP kinases upon TLR7/8 or 9 activation	200.4	postcentral gyrus, ventral
MAPK10	12	0	457	1774	0.15502183406113537	0.1420187469669405	0.0	0.8057953526612369	REACT:R-HSA-975138	TRAF6 mediated induction of NFkB and MAP kinases upon TLR7/8 or 9 activation	109.0	posterior cingulate cortex
MAPK10	12	0	457	1774	0.15502183406113537	0.1420187469669405	0.0	0.8057953526612369	REACT:R-HSA-975138	TRAF6 mediated induction of NFkB and MAP kinases upon TLR7/8 or 9 activation	139.7	posterior cingulate cortex, dorsal
MAPK10	12	0	457	1774	0.15502183406113537	0.1420187469669405	0.0	0.8057953526612369	REACT:R-HSA-975138	TRAF6 mediated induction of NFkB and MAP kinases upon TLR7/8 or 9 activation	180.8	posterior cingulate cortex, ventral
MAPK10	12	0	457	1774	0.15502183406113537	0.1420187469669405	0.0	0.8057953526612369	REACT:R-HSA-975138	TRAF6 mediated induction of NFkB and MAP kinases upon TLR7/8 or 9 activation	249.8	posterior insular cortex
MAPK10	12	0	457	1774	0.15502183406113537	0.1420187469669405	0.0	0.8057953526612369	REACT:R-HSA-975138	TRAF6 mediated induction of NFkB and MAP kinases upon TLR7/8 or 9 activation	109.0	posterior thalamic nucleus
MAPK10	12	0	457	1774	0.15502183406113537	0.1420187469669405	0.0	0.8057953526612369	REACT:R-HSA-975138	TRAF6 mediated induction of NFkB and MAP kinases upon TLR7/8 or 9 activation	160.1	posteroventral cochlear nucleus
MAPK10	12	0	457	1774	0.15502183406113537	0.1420187469669405	0.0	0.8057953526612369	REACT:R-HSA-975138	TRAF6 mediated induction of NFkB and MAP kinases upon TLR7/8 or 9 activation	97.2	precentral gyrus
MAPK10	12	0	457	1774	0.15502183406113537	0.1420187469669405	0.0	0.8057953526612369	REACT:R-HSA-975138	TRAF6 mediated induction of NFkB and MAP kinases upon TLR7/8 or 9 activation	142.4	precentral gyrus, dorsal
MAPK10	12	0	457	1774	0.15502183406113537	0.1420187469669405	0.0	0.8057953526612369	REACT:R-HSA-975138	TRAF6 mediated induction of NFkB and MAP kinases upon TLR7/8 or 9 activation	226.9	precentral gyrus, middle
MAPK10	12	0	457	1774	0.15502183406113537	0.1420187469669405	0.0	0.8057953526612369	REACT:R-HSA-975138	TRAF6 mediated induction of NFkB and MAP kinases upon TLR7/8 or 9 activation	154.4	precentral gyrus, ventral
MAPK10	12	0	457	1774	0.15502183406113537	0.1420187469669405	0.0	0.8057953526612369	REACT:R-HSA-975138	TRAF6 mediated induction of NFkB and MAP kinases upon TLR7/8 or 9 activation	184.9	precuneus
MAPK10	12	0	457	1774	0.15502183406113537	0.1420187469669405	0.0	0.8057953526612369	REACT:R-HSA-975138	TRAF6 mediated induction of NFkB and MAP kinases upon TLR7/8 or 9 activation	215.4	premotor cortex, dorsal
MAPK10	12	0	457	1774	0.15502183406113537	0.1420187469669405	0.0	0.8057953526612369	REACT:R-HSA-975138	TRAF6 mediated induction of NFkB and MAP kinases upon TLR7/8 or 9 activation	215.3	premotor cortex, ventral
MAPK10	12	0	457	1774	0.15502183406113537	0.1420187469669405	0.0	0.8057953526612369	REACT:R-HSA-975138	TRAF6 mediated induction of NFkB and MAP kinases upon TLR7/8 or 9 activation	198.0	preoptic area
MAPK10	12	0	457	1774	0.15502183406113537	0.1420187469669405	0.0	0.8057953526612369	REACT:R-HSA-975138	TRAF6 mediated induction of NFkB and MAP kinases upon TLR7/8 or 9 activation	173.0	prepositus hypoglossal nucleus
MAPK10	12	0	457	1774	0.15502183406113537	0.1420187469669405	0.0	0.8057953526612369	REACT:R-HSA-975138	TRAF6 mediated induction of NFkB and MAP kinases upon TLR7/8 or 9 activation	200.7	pretectal area
MAPK10	12	0	457	1774	0.15502183406113537	0.1420187469669405	0.0	0.8057953526612369	REACT:R-HSA-975138	TRAF6 mediated induction of NFkB and MAP kinases upon TLR7/8 or 9 activation	191.0	principal sensory trigeminal nucleus
MAPK10	12	0	457	1774	0.15502183406113537	0.1420187469669405	0.0	0.8057953526612369	REACT:R-HSA-975138	TRAF6 mediated induction of NFkB and MAP kinases upon TLR7/8 or 9 activation	175.3	pulvinar
MAPK10	12	0	457	1774	0.15502183406113537	0.1420187469669405	0.0	0.8057953526612369	REACT:R-HSA-975138	TRAF6 mediated induction of NFkB and MAP kinases upon TLR7/8 or 9 activation	130.1	putamen
MAPK10	12	0	457	1774	0.15502183406113537	0.1420187469669405	0.0	0.8057953526612369	REACT:R-HSA-975138	TRAF6 mediated induction of NFkB and MAP kinases upon TLR7/8 or 9 activation	150.6	red nucleus
MAPK10	12	0	457	1774	0.15502183406113537	0.1420187469669405	0.0	0.8057953526612369	REACT:R-HSA-975138	TRAF6 mediated induction of NFkB and MAP kinases upon TLR7/8 or 9 activation	136.0	reticular pontine nucleus, caudal
MAPK10	12	0	457	1774	0.15502183406113537	0.1420187469669405	0.0	0.8057953526612369	REACT:R-HSA-975138	TRAF6 mediated induction of NFkB and MAP kinases upon TLR7/8 or 9 activation	169.1	reticular pontine nucleus, oral
MAPK10	12	0	457	1774	0.15502183406113537	0.1420187469669405	0.0	0.8057953526612369	REACT:R-HSA-975138	TRAF6 mediated induction of NFkB and MAP kinases upon TLR7/8 or 9 activation	124.0	reticulotegmental nucleus
MAPK10	12	0	457	1774	0.15502183406113537	0.1420187469669405	0.0	0.8057953526612369	REACT:R-HSA-975138	TRAF6 mediated induction of NFkB and MAP kinases upon TLR7/8 or 9 activation	240.4	retrosplenial cortex
MAPK10	12	0	457	1774	0.15502183406113537	0.1420187469669405	0.0	0.8057953526612369	REACT:R-HSA-975138	TRAF6 mediated induction of NFkB and MAP kinases upon TLR7/8 or 9 activation	248.7	septal nuclei
MAPK10	12	0	457	1774	0.15502183406113537	0.1420187469669405	0.0	0.8057953526612369	REACT:R-HSA-975138	TRAF6 mediated induction of NFkB and MAP kinases upon TLR7/8 or 9 activation	109.6	somatomor cortex, precentral gyrus (white matter)
MAPK10	12	0	457	1774	0.15502183406113537	0.1420187469669405	0.0	0.8057953526612369	REACT:R-HSA-975138	TRAF6 mediated induction of NFkB and MAP kinases upon TLR7/8 or 9 activation	120.6	somatosensory cortex, postcentral gyrus, ventral (white matter)
MAPK10	12	0	457	1774	0.15502183406113537	0.1420187469669405	0.0	0.8057953526612369	REACT:R-HSA-975138	TRAF6 mediated induction of NFkB and MAP kinases upon TLR7/8 or 9 activation	117.6	spinal trigeminal nucleus, caudal
MAPK10	12	0	457	1774	0.15502183406113537	0.1420187469669405	0.0	0.8057953526612369	REACT:R-HSA-975138	TRAF6 mediated induction of NFkB and MAP kinases upon TLR7/8 or 9 activation	179.2	spinal trigeminal nucleus, interpolar
MAPK10	12	0	457	1774	0.15502183406113537	0.1420187469669405	0.0	0.8057953526612369	REACT:R-HSA-975138	TRAF6 mediated induction of NFkB and MAP kinases upon TLR7/8 or 9 activation	171.7	spinal trigeminal nucleus, oral
MAPK10	12	0	457	1774	0.15502183406113537	0.1420187469669405	0.0	0.8057953526612369	REACT:R-HSA-975138	TRAF6 mediated induction of NFkB and MAP kinases upon TLR7/8 or 9 activation	144.8	spinal vestibular nucleus
MAPK10	12	0	457	1774	0.15502183406113537	0.1420187469669405	0.0	0.8057953526612369	REACT:R-HSA-975138	TRAF6 mediated induction of NFkB and MAP kinases upon TLR7/8 or 9 activation	247.6	stria terminalis, bed nucleus
MAPK10	12	0	457	1774	0.15502183406113537	0.1420187469669405	0.0	0.8057953526612369	REACT:R-HSA-975138	TRAF6 mediated induction of NFkB and MAP kinases upon TLR7/8 or 9 activation	205.9	subcentral gyrus, S2
MAPK10	12	0	457	1774	0.15502183406113537	0.1420187469669405	0.0	0.8057953526612369	REACT:R-HSA-975138	TRAF6 mediated induction of NFkB and MAP kinases upon TLR7/8 or 9 activation	170.3	subcoeruleus area
MAPK10	12	0	457	1774	0.15502183406113537	0.1420187469669405	0.0	0.8057953526612369	REACT:R-HSA-975138	TRAF6 mediated induction of NFkB and MAP kinases upon TLR7/8 or 9 activation	202.2	subiculum
MAPK10	12	0	457	1774	0.15502183406113537	0.1420187469669405	0.0	0.8057953526612369	REACT:R-HSA-975138	TRAF6 mediated induction of NFkB and MAP kinases upon TLR7/8 or 9 activation	175.3	substantia nigra
MAPK10	12	0	457	1774	0.15502183406113537	0.1420187469669405	0.0	0.8057953526612369	REACT:R-HSA-975138	TRAF6 mediated induction of NFkB and MAP kinases upon TLR7/8 or 9 activation	133.6	subthalamic nucleus
MAPK10	12	0	457	1774	0.15502183406113537	0.1420187469669405	0.0	0.8057953526612369	REACT:R-HSA-975138	TRAF6 mediated induction of NFkB and MAP kinases upon TLR7/8 or 9 activation	174.0	superior colliculus
MAPK10	12	0	457	1774	0.15502183406113537	0.1420187469669405	0.0	0.8057953526612369	REACT:R-HSA-975138	TRAF6 mediated induction of NFkB and MAP kinases upon TLR7/8 or 9 activation	178.1	superior olive
MAPK10	12	0	457	1774	0.15502183406113537	0.1420187469669405	0.0	0.8057953526612369	REACT:R-HSA-975138	TRAF6 mediated induction of NFkB and MAP kinases upon TLR7/8 or 9 activation	254.0	superior parietal lobule
MAPK10	12	0	457	1774	0.15502183406113537	0.1420187469669405	0.0	0.8057953526612369	REACT:R-HSA-975138	TRAF6 mediated induction of NFkB and MAP kinases upon TLR7/8 or 9 activation	280.0	superior temporal gyrus
MAPK10	12	0	457	1774	0.15502183406113537	0.1420187469669405	0.0	0.8057953526612369	REACT:R-HSA-975138	TRAF6 mediated induction of NFkB and MAP kinases upon TLR7/8 or 9 activation	174.4	superior vestibular nucleus
MAPK10	12	0	457	1774	0.15502183406113537	0.1420187469669405	0.0	0.8057953526612369	REACT:R-HSA-975138	TRAF6 mediated induction of NFkB and MAP kinases upon TLR7/8 or 9 activation	189.2	supplementary motor cortex
MAPK10	12	0	457	1774	0.15502183406113537	0.1420187469669405	0.0	0.8057953526612369	REACT:R-HSA-975138	TRAF6 mediated induction of NFkB and MAP kinases upon TLR7/8 or 9 activation	273.5	supramarginal gyrus
MAPK10	12	0	457	1774	0.15502183406113537	0.1420187469669405	0.0	0.8057953526612369	REACT:R-HSA-975138	TRAF6 mediated induction of NFkB and MAP kinases upon TLR7/8 or 9 activation	201.0	supraoptic nucleus
MAPK10	12	0	457	1774	0.15502183406113537	0.1420187469669405	0.0	0.8057953526612369	REACT:R-HSA-975138	TRAF6 mediated induction of NFkB and MAP kinases upon TLR7/8 or 9 activation	235.7	temporal pole
MAPK10	12	0	457	1774	0.15502183406113537	0.1420187469669405	0.0	0.8057953526612369	REACT:R-HSA-975138	TRAF6 mediated induction of NFkB and MAP kinases upon TLR7/8 or 9 activation	131.2	temporal white matter
MAPK10	12	0	457	1774	0.15502183406113537	0.1420187469669405	0.0	0.8057953526612369	REACT:R-HSA-975138	TRAF6 mediated induction of NFkB and MAP kinases upon TLR7/8 or 9 activation	209.4	temporo-insular cortex, parainsular gyrus
MAPK10	12	0	457	1774	0.15502183406113537	0.1420187469669405	0.0	0.8057953526612369	REACT:R-HSA-975138	TRAF6 mediated induction of NFkB and MAP kinases upon TLR7/8 or 9 activation	304.5	temporo-occipital transitional zone
MAPK10	12	0	457	1774	0.15502183406113537	0.1420187469669405	0.0	0.8057953526612369	REACT:R-HSA-975138	TRAF6 mediated induction of NFkB and MAP kinases upon TLR7/8 or 9 activation	286.5	transversal temporal gyrus, anterior
MAPK10	12	0	457	1774	0.15502183406113537	0.1420187469669405	0.0	0.8057953526612369	REACT:R-HSA-975138	TRAF6 mediated induction of NFkB and MAP kinases upon TLR7/8 or 9 activation	256.1	transversal temporal gyrus, posterior
MAPK10	12	0	457	1774	0.15502183406113537	0.1420187469669405	0.0	0.8057953526612369	REACT:R-HSA-975138	TRAF6 mediated induction of NFkB and MAP kinases upon TLR7/8 or 9 activation	163.2	ventral medullary reticular nucleus
MAPK10	12	0	457	1774	0.15502183406113537	0.1420187469669405	0.0	0.8057953526612369	REACT:R-HSA-975138	TRAF6 mediated induction of NFkB and MAP kinases upon TLR7/8 or 9 activation	200.2	ventral periolivary nuclei
MAPK10	12	0	457	1774	0.15502183406113537	0.1420187469669405	0.0	0.8057953526612369	REACT:R-HSA-975138	TRAF6 mediated induction of NFkB and MAP kinases upon TLR7/8 or 9 activation	146.2	ventral posterolateral thalamic nucleus
MAPK10	12	0	457	1774	0.15502183406113537	0.1420187469669405	0.0	0.8057953526612369	REACT:R-HSA-975138	TRAF6 mediated induction of NFkB and MAP kinases upon TLR7/8 or 9 activation	167.5	ventral posteromedial thalamic nucleus
MAPK10	12	0	457	1774	0.15502183406113537	0.1420187469669405	0.0	0.8057953526612369	REACT:R-HSA-975138	TRAF6 mediated induction of NFkB and MAP kinases upon TLR7/8 or 9 activation	197.8	ventral tegmental area
MAPK10	12	0	457	1774	0.15502183406113537	0.1420187469669405	0.0	0.8057953526612369	REACT:R-HSA-975138	TRAF6 mediated induction of NFkB and MAP kinases upon TLR7/8 or 9 activation	168.3	ventral thalamic nuclei
MAPK10	12	0	457	1774	0.15502183406113537	0.1420187469669405	0.0	0.8057953526612369	REACT:R-HSA-975138	TRAF6 mediated induction of NFkB and MAP kinases upon TLR7/8 or 9 activation	167.4	ventrolateral medulla, A1-C1 cell groups
MAPK10	12	0	457	1774	0.15502183406113537	0.1420187469669405	0.0	0.8057953526612369	REACT:R-HSA-975138	TRAF6 mediated induction of NFkB and MAP kinases upon TLR7/8 or 9 activation	140.7	ventrolateral tegmental area, A5 NE cell group
MAPK10	12	0	457	1774	0.15502183406113537	0.1420187469669405	0.0	0.8057953526612369	REACT:R-HSA-975138	TRAF6 mediated induction of NFkB and MAP kinases upon TLR7/8 or 9 activation	244.6	ventromedial nucleus
MAPK10	12	0	457	1774	0.15502183406113537	0.1420187469669405	0.0	0.8057953526612369	REACT:R-HSA-975138	TRAF6 mediated induction of NFkB and MAP kinases upon TLR7/8 or 9 activation	195.2	vermis
MAPK10	12	0	457	1774	0.15502183406113537	0.1420187469669405	0.0	0.8057953526612369	REACT:R-HSA-975138	TRAF6 mediated induction of NFkB and MAP kinases upon TLR7/8 or 9 activation	113.1	zona incerta
MAPK10	12	0	457	1774	0.15502183406113537	0.1420187469669405	0.0	0.8057953526612369	REACT:R-HSA-937061	TRIF-mediated TLR3/TLR4 signaling	142.2	amygdala
MAPK10	12	0	457	1774	0.15502183406113537	0.1420187469669405	0.0	0.8057953526612369	REACT:R-HSA-937061	TRIF-mediated TLR3/TLR4 signaling	262.1	angular gyrus
MAPK10	12	0	457	1774	0.15502183406113537	0.1420187469669405	0.0	0.8057953526612369	REACT:R-HSA-937061	TRIF-mediated TLR3/TLR4 signaling	297.6	angular gyrus (white matter)
MAPK10	12	0	457	1774	0.15502183406113537	0.1420187469669405	0.0	0.8057953526612369	REACT:R-HSA-937061	TRIF-mediated TLR3/TLR4 signaling	167.6	anterior cingulate cortex, supragenual-dorsal
MAPK10	12	0	457	1774	0.15502183406113537	0.1420187469669405	0.0	0.8057953526612369	REACT:R-HSA-937061	TRIF-mediated TLR3/TLR4 signaling	145.0	anterior cingulate cortex, supragenual-ventral
MAPK10	12	0	457	1774	0.15502183406113537	0.1420187469669405	0.0	0.8057953526612369	REACT:R-HSA-937061	TRIF-mediated TLR3/TLR4 signaling	150.4	anterior cochlear nucleus, ventral
MAPK10	12	0	457	1774	0.15502183406113537	0.1420187469669405	0.0	0.8057953526612369	REACT:R-HSA-937061	TRIF-mediated TLR3/TLR4 signaling	153.8	anterior funiculus (white matter)
MAPK10	12	0	457	1774	0.15502183406113537	0.1420187469669405	0.0	0.8057953526612369	REACT:R-HSA-937061	TRIF-mediated TLR3/TLR4 signaling	213.2	anterior insular cortex, dorsal
MAPK10	12	0	457	1774	0.15502183406113537	0.1420187469669405	0.0	0.8057953526612369	REACT:R-HSA-937061	TRIF-mediated TLR3/TLR4 signaling	275.5	anterior insular cortex, ventral
MAPK10	12	0	457	1774	0.15502183406113537	0.1420187469669405	0.0	0.8057953526612369	REACT:R-HSA-937061	TRIF-mediated TLR3/TLR4 signaling	132.2	anterior thalamic nucleus, ventral
MAPK10	12	0	457	1774	0.15502183406113537	0.1420187469669405	0.0	0.8057953526612369	REACT:R-HSA-937061	TRIF-mediated TLR3/TLR4 signaling	180.7	arcuate nucleus
MAPK10	12	0	457	1774	0.15502183406113537	0.1420187469669405	0.0	0.8057953526612369	REACT:R-HSA-937061	TRIF-mediated TLR3/TLR4 signaling	200.8	area parastriata, inferior
MAPK10	12	0	457	1774	0.15502183406113537	0.1420187469669405	0.0	0.8057953526612369	REACT:R-HSA-937061	TRIF-mediated TLR3/TLR4 signaling	207.1	area parastriata, parietal
MAPK10	12	0	457	1774	0.15502183406113537	0.1420187469669405	0.0	0.8057953526612369	REACT:R-HSA-937061	TRIF-mediated TLR3/TLR4 signaling	153.2	area parastriata, superior
MAPK10	12	0	457	1774	0.15502183406113537	0.1420187469669405	0.0	0.8057953526612369	REACT:R-HSA-937061	TRIF-mediated TLR3/TLR4 signaling	236.7	area parastriata, temporal
MAPK10	12	0	457	1774	0.15502183406113537	0.1420187469669405	0.0	0.8057953526612369	REACT:R-HSA-937061	TRIF-mediated TLR3/TLR4 signaling	124.2	area postrema
MAPK10	12	0	457	1774	0.15502183406113537	0.1420187469669405	0.0	0.8057953526612369	REACT:R-HSA-937061	TRIF-mediated TLR3/TLR4 signaling	260.3	area striata
MAPK10	12	0	457	1774	0.15502183406113537	0.1420187469669405	0.0	0.8057953526612369	REACT:R-HSA-937061	TRIF-mediated TLR3/TLR4 signaling	188.5	area striata (white matter)
MAPK10	12	0	457	1774	0.15502183406113537	0.1420187469669405	0.0	0.8057953526612369	REACT:R-HSA-937061	TRIF-mediated TLR3/TLR4 signaling	135.3	basal amygdala
MAPK10	12	0	457	1774	0.15502183406113537	0.1420187469669405	0.0	0.8057953526612369	REACT:R-HSA-937061	TRIF-mediated TLR3/TLR4 signaling	149.4	caudate nucleus
MAPK10	12	0	457	1774	0.15502183406113537	0.1420187469669405	0.0	0.8057953526612369	REACT:R-HSA-937061	TRIF-mediated TLR3/TLR4 signaling	142.0	central amygdala
MAPK10	12	0	457	1774	0.15502183406113537	0.1420187469669405	0.0	0.8057953526612369	REACT:R-HSA-937061	TRIF-mediated TLR3/TLR4 signaling	200.7	centromedial thalamic nucleus
MAPK10	12	0	457	1774	0.15502183406113537	0.1420187469669405	0.0	0.8057953526612369	REACT:R-HSA-937061	TRIF-mediated TLR3/TLR4 signaling	197.3	cerebellar cortex
MAPK10	12	0	457	1774	0.15502183406113537	0.1420187469669405	0.0	0.8057953526612369	REACT:R-HSA-937061	TRIF-mediated TLR3/TLR4 signaling	189.8	cerebellar nuclei
MAPK10	12	0	457	1774	0.15502183406113537	0.1420187469669405	0.0	0.8057953526612369	REACT:R-HSA-937061	TRIF-mediated TLR3/TLR4 signaling	167.2	cerebellar white matter
MAPK10	12	0	457	1774	0.15502183406113537	0.1420187469669405	0.0	0.8057953526612369	REACT:R-HSA-937061	TRIF-mediated TLR3/TLR4 signaling	170.9	cervical spinal cord, central gray
MAPK10	12	0	457	1774	0.15502183406113537	0.1420187469669405	0.0	0.8057953526612369	REACT:R-HSA-937061	TRIF-mediated TLR3/TLR4 signaling	134.1	cervical spinal cord, dorsal horn
MAPK10	12	0	457	1774	0.15502183406113537	0.1420187469669405	0.0	0.8057953526612369	REACT:R-HSA-937061	TRIF-mediated TLR3/TLR4 signaling	102.1	cervical spinal cord, ventral horn
MAPK10	12	0	457	1774	0.15502183406113537	0.1420187469669405	0.0	0.8057953526612369	REACT:R-HSA-937061	TRIF-mediated TLR3/TLR4 signaling	90.4	choroid plexus
MAPK10	12	0	457	1774	0.15502183406113537	0.1420187469669405	0.0	0.8057953526612369	REACT:R-HSA-937061	TRIF-mediated TLR3/TLR4 signaling	177.9	claustrum
MAPK10	12	0	457	1774	0.15502183406113537	0.1420187469669405	0.0	0.8057953526612369	REACT:R-HSA-937061	TRIF-mediated TLR3/TLR4 signaling	187.4	corpus callosum, genu (white matter)
MAPK10	12	0	457	1774	0.15502183406113537	0.1420187469669405	0.0	0.8057953526612369	REACT:R-HSA-937061	TRIF-mediated TLR3/TLR4 signaling	167.6	corpus callosum, splenium (white matter)
MAPK10	12	0	457	1774	0.15502183406113537	0.1420187469669405	0.0	0.8057953526612369	REACT:R-HSA-937061	TRIF-mediated TLR3/TLR4 signaling	145.0	corticomedial amygdala
MAPK10	12	0	457	1774	0.15502183406113537	0.1420187469669405	0.0	0.8057953526612369	REACT:R-HSA-937061	TRIF-mediated TLR3/TLR4 signaling	166.4	cuneiform nucleus
MAPK10	12	0	457	1774	0.15502183406113537	0.1420187469669405	0.0	0.8057953526612369	REACT:R-HSA-937061	TRIF-mediated TLR3/TLR4 signaling	164.9	dentate gyrus
MAPK10	12	0	457	1774	0.15502183406113537	0.1420187469669405	0.0	0.8057953526612369	REACT:R-HSA-937061	TRIF-mediated TLR3/TLR4 signaling	121.4	dorsal cochlear nucleus
MAPK10	12	0	457	1774	0.15502183406113537	0.1420187469669405	0.0	0.8057953526612369	REACT:R-HSA-937061	TRIF-mediated TLR3/TLR4 signaling	140.6	dorsal funiculus (white matter)
MAPK10	12	0	457	1774	0.15502183406113537	0.1420187469669405	0.0	0.8057953526612369	REACT:R-HSA-937061	TRIF-mediated TLR3/TLR4 signaling	171.4	dorsal medullary reticular nucleus
MAPK10	12	0	457	1774	0.15502183406113537	0.1420187469669405	0.0	0.8057953526612369	REACT:R-HSA-937061	TRIF-mediated TLR3/TLR4 signaling	121.6	dorsal motor vagal complex
MAPK10	12	0	457	1774	0.15502183406113537	0.1420187469669405	0.0	0.8057953526612369	REACT:R-HSA-937061	TRIF-mediated TLR3/TLR4 signaling	224.2	dorsal raphe nucleus
MAPK10	12	0	457	1774	0.15502183406113537	0.1420187469669405	0.0	0.8057953526612369	REACT:R-HSA-937061	TRIF-mediated TLR3/TLR4 signaling	134.8	dorsal tegmental nucleus
MAPK10	12	0	457	1774	0.15502183406113537	0.1420187469669405	0.0	0.8057953526612369	REACT:R-HSA-937061	TRIF-mediated TLR3/TLR4 signaling	162.4	dorsolateral tegmental area
MAPK10	12	0	457	1774	0.15502183406113537	0.1420187469669405	0.0	0.8057953526612369	REACT:R-HSA-937061	TRIF-mediated TLR3/TLR4 signaling	231.4	dorsomedial nucleus
MAPK10	12	0	457	1774	0.15502183406113537	0.1420187469669405	0.0	0.8057953526612369	REACT:R-HSA-937061	TRIF-mediated TLR3/TLR4 signaling	207.3	entorhinal gyrus
MAPK10	12	0	457	1774	0.15502183406113537	0.1420187469669405	0.0	0.8057953526612369	REACT:R-HSA-937061	TRIF-mediated TLR3/TLR4 signaling	204.2	flocculonodular lobe
MAPK10	12	0	457	1774	0.15502183406113537	0.1420187469669405	0.0	0.8057953526612369	REACT:R-HSA-937061	TRIF-mediated TLR3/TLR4 signaling	197.5	frontal eye field
MAPK10	12	0	457	1774	0.15502183406113537	0.1420187469669405	0.0	0.8057953526612369	REACT:R-HSA-937061	TRIF-mediated TLR3/TLR4 signaling	266.9	frontal operculum
MAPK10	12	0	457	1774	0.15502183406113537	0.1420187469669405	0.0	0.8057953526612369	REACT:R-HSA-937061	TRIF-mediated TLR3/TLR4 signaling	252.5	fusiform gyrus
MAPK10	12	0	457	1774	0.15502183406113537	0.1420187469669405	0.0	0.8057953526612369	REACT:R-HSA-937061	TRIF-mediated TLR3/TLR4 signaling	143.5	gigantocellular reticular nuclei, medullary
MAPK10	12	0	457	1774	0.15502183406113537	0.1420187469669405	0.0	0.8057953526612369	REACT:R-HSA-937061	TRIF-mediated TLR3/TLR4 signaling	159.6	gigantocellular reticular nuclei, pars
MAPK10	12	0	457	1774	0.15502183406113537	0.1420187469669405	0.0	0.8057953526612369	REACT:R-HSA-937061	TRIF-mediated TLR3/TLR4 signaling	118.9	globus pallidus, externus
MAPK10	12	0	457	1774	0.15502183406113537	0.1420187469669405	0.0	0.8057953526612369	REACT:R-HSA-937061	TRIF-mediated TLR3/TLR4 signaling	140.5	globus pallidus, internus
MAPK10	12	0	457	1774	0.15502183406113537	0.1420187469669405	0.0	0.8057953526612369	REACT:R-HSA-937061	TRIF-mediated TLR3/TLR4 signaling	217.8	habenula
MAPK10	12	0	457	1774	0.15502183406113537	0.1420187469669405	0.0	0.8057953526612369	REACT:R-HSA-937061	TRIF-mediated TLR3/TLR4 signaling	180.0	hippocampus
MAPK10	12	0	457	1774	0.15502183406113537	0.1420187469669405	0.0	0.8057953526612369	REACT:R-HSA-937061	TRIF-mediated TLR3/TLR4 signaling	257.4	hippocampus, CA1
MAPK10	12	0	457	1774	0.15502183406113537	0.1420187469669405	0.0	0.8057953526612369	REACT:R-HSA-937061	TRIF-mediated TLR3/TLR4 signaling	224.4	hippocampus, CA2
MAPK10	12	0	457	1774	0.15502183406113537	0.1420187469669405	0.0	0.8057953526612369	REACT:R-HSA-937061	TRIF-mediated TLR3/TLR4 signaling	213.0	hippocampus, CA3
MAPK10	12	0	457	1774	0.15502183406113537	0.1420187469669405	0.0	0.8057953526612369	REACT:R-HSA-937061	TRIF-mediated TLR3/TLR4 signaling	215.9	inferior colliculus
MAPK10	12	0	457	1774	0.15502183406113537	0.1420187469669405	0.0	0.8057953526612369	REACT:R-HSA-937061	TRIF-mediated TLR3/TLR4 signaling	190.5	inferior frontal gyrus, opercular
MAPK10	12	0	457	1774	0.15502183406113537	0.1420187469669405	0.0	0.8057953526612369	REACT:R-HSA-937061	TRIF-mediated TLR3/TLR4 signaling	112.0	inferior olive
MAPK10	12	0	457	1774	0.15502183406113537	0.1420187469669405	0.0	0.8057953526612369	REACT:R-HSA-937061	TRIF-mediated TLR3/TLR4 signaling	178.5	inferior parietal lobule
MAPK10	12	0	457	1774	0.15502183406113537	0.1420187469669405	0.0	0.8057953526612369	REACT:R-HSA-937061	TRIF-mediated TLR3/TLR4 signaling	276.1	inferior temporal gyrus
MAPK10	12	0	457	1774	0.15502183406113537	0.1420187469669405	0.0	0.8057953526612369	REACT:R-HSA-937061	TRIF-mediated TLR3/TLR4 signaling	210.9	intraparietal deep sulcus
MAPK10	12	0	457	1774	0.15502183406113537	0.1420187469669405	0.0	0.8057953526612369	REACT:R-HSA-937061	TRIF-mediated TLR3/TLR4 signaling	163.6	Kolliker-Fuse nucleus
MAPK10	12	0	457	1774	0.15502183406113537	0.1420187469669405	0.0	0.8057953526612369	REACT:R-HSA-937061	TRIF-mediated TLR3/TLR4 signaling	126.7	lateral amygdala
MAPK10	12	0	457	1774	0.15502183406113537	0.1420187469669405	0.0	0.8057953526612369	REACT:R-HSA-937061	TRIF-mediated TLR3/TLR4 signaling	128.0	lateral funiculus (white matter)
MAPK10	12	0	457	1774	0.15502183406113537	0.1420187469669405	0.0	0.8057953526612369	REACT:R-HSA-937061	TRIF-mediated TLR3/TLR4 signaling	140.3	lateral geniculate body
MAPK10	12	0	457	1774	0.15502183406113537	0.1420187469669405	0.0	0.8057953526612369	REACT:R-HSA-937061	TRIF-mediated TLR3/TLR4 signaling	153.0	lateral hypothalamic area
MAPK10	12	0	457	1774	0.15502183406113537	0.1420187469669405	0.0	0.8057953526612369	REACT:R-HSA-937061	TRIF-mediated TLR3/TLR4 signaling	180.5	lateral lemniscal nuclei
MAPK10	12	0	457	1774	0.15502183406113537	0.1420187469669405	0.0	0.8057953526612369	REACT:R-HSA-937061	TRIF-mediated TLR3/TLR4 signaling	154.1	lateral medullary reticular nucleus
MAPK10	12	0	457	1774	0.15502183406113537	0.1420187469669405	0.0	0.8057953526612369	REACT:R-HSA-937061	TRIF-mediated TLR3/TLR4 signaling	201.4	lateral parabrachial nucleus
MAPK10	12	0	457	1774	0.15502183406113537	0.1420187469669405	0.0	0.8057953526612369	REACT:R-HSA-937061	TRIF-mediated TLR3/TLR4 signaling	125.4	lateral thalamic nuclei
MAPK10	12	0	457	1774	0.15502183406113537	0.1420187469669405	0.0	0.8057953526612369	REACT:R-HSA-937061	TRIF-mediated TLR3/TLR4 signaling	168.6	lateral vestibular nucleus
MAPK10	12	0	457	1774	0.15502183406113537	0.1420187469669405	0.0	0.8057953526612369	REACT:R-HSA-937061	TRIF-mediated TLR3/TLR4 signaling	254.2	lingual gyrus
MAPK10	12	0	457	1774	0.15502183406113537	0.1420187469669405	0.0	0.8057953526612369	REACT:R-HSA-937061	TRIF-mediated TLR3/TLR4 signaling	166.8	locus coeruleus
MAPK10	12	0	457	1774	0.15502183406113537	0.1420187469669405	0.0	0.8057953526612369	REACT:R-HSA-937061	TRIF-mediated TLR3/TLR4 signaling	180.5	mammillary body
MAPK10	12	0	457	1774	0.15502183406113537	0.1420187469669405	0.0	0.8057953526612369	REACT:R-HSA-937061	TRIF-mediated TLR3/TLR4 signaling	158.7	medial dorsal thalamic nucleus
MAPK10	12	0	457	1774	0.15502183406113537	0.1420187469669405	0.0	0.8057953526612369	REACT:R-HSA-937061	TRIF-mediated TLR3/TLR4 signaling	141.0	medial geniculate body
MAPK10	12	0	457	1774	0.15502183406113537	0.1420187469669405	0.0	0.8057953526612369	REACT:R-HSA-937061	TRIF-mediated TLR3/TLR4 signaling	170.6	medial olivary nucleus
MAPK10	12	0	457	1774	0.15502183406113537	0.1420187469669405	0.0	0.8057953526612369	REACT:R-HSA-937061	TRIF-mediated TLR3/TLR4 signaling	171.3	medial parabrachial nucleus
MAPK10	12	0	457	1774	0.15502183406113537	0.1420187469669405	0.0	0.8057953526612369	REACT:R-HSA-937061	TRIF-mediated TLR3/TLR4 signaling	170.9	medial periolivary nuclei
MAPK10	12	0	457	1774	0.15502183406113537	0.1420187469669405	0.0	0.8057953526612369	REACT:R-HSA-937061	TRIF-mediated TLR3/TLR4 signaling	153.1	medial vestibular nucleus
MAPK10	12	0	457	1774	0.15502183406113537	0.1420187469669405	0.0	0.8057953526612369	REACT:R-HSA-937061	TRIF-mediated TLR3/TLR4 signaling	196.8	median raphe nucleus
MAPK10	12	0	457	1774	0.15502183406113537	0.1420187469669405	0.0	0.8057953526612369	REACT:R-HSA-937061	TRIF-mediated TLR3/TLR4 signaling	147.5	middle cingulate cortex
MAPK10	12	0	457	1774	0.15502183406113537	0.1420187469669405	0.0	0.8057953526612369	REACT:R-HSA-937061	TRIF-mediated TLR3/TLR4 signaling	266.1	middle temporal gyrus
MAPK10	12	0	457	1774	0.15502183406113537	0.1420187469669405	0.0	0.8057953526612369	REACT:R-HSA-937061	TRIF-mediated TLR3/TLR4 signaling	147.4	motor facial nucleus
MAPK10	12	0	457	1774	0.15502183406113537	0.1420187469669405	0.0	0.8057953526612369	REACT:R-HSA-937061	TRIF-mediated TLR3/TLR4 signaling	141.0	motor hypoglossal nucleus
MAPK10	12	0	457	1774	0.15502183406113537	0.1420187469669405	0.0	0.8057953526612369	REACT:R-HSA-937061	TRIF-mediated TLR3/TLR4 signaling	141.1	motor trigeminal nucleus
MAPK10	12	0	457	1774	0.15502183406113537	0.1420187469669405	0.0	0.8057953526612369	REACT:R-HSA-937061	TRIF-mediated TLR3/TLR4 signaling	208.6	nuclei of the trapezoid body
MAPK10	12	0	457	1774	0.15502183406113537	0.1420187469669405	0.0	0.8057953526612369	REACT:R-HSA-937061	TRIF-mediated TLR3/TLR4 signaling	167.6	nucleus accumbens
MAPK10	12	0	457	1774	0.15502183406113537	0.1420187469669405	0.0	0.8057953526612369	REACT:R-HSA-937061	TRIF-mediated TLR3/TLR4 signaling	158.9	nucleus ambiguus
MAPK10	12	0	457	1774	0.15502183406113537	0.1420187469669405	0.0	0.8057953526612369	REACT:R-HSA-937061	TRIF-mediated TLR3/TLR4 signaling	103.0	nucleus basalis of Meynert
MAPK10	12	0	457	1774	0.15502183406113537	0.1420187469669405	0.0	0.8057953526612369	REACT:R-HSA-937061	TRIF-mediated TLR3/TLR4 signaling	106.4	nucleus cuneatus
MAPK10	12	0	457	1774	0.15502183406113537	0.1420187469669405	0.0	0.8057953526612369	REACT:R-HSA-937061	TRIF-mediated TLR3/TLR4 signaling	73.3	nucleus gracilis
MAPK10	12	0	457	1774	0.15502183406113537	0.1420187469669405	0.0	0.8057953526612369	REACT:R-HSA-937061	TRIF-mediated TLR3/TLR4 signaling	306.0	nucleus of the diagonal band
MAPK10	12	0	457	1774	0.15502183406113537	0.1420187469669405	0.0	0.8057953526612369	REACT:R-HSA-937061	TRIF-mediated TLR3/TLR4 signaling	169.7	nucleus raphe magnus
MAPK10	12	0	457	1774	0.15502183406113537	0.1420187469669405	0.0	0.8057953526612369	REACT:R-HSA-937061	TRIF-mediated TLR3/TLR4 signaling	180.1	nucleus raphe obscurus
MAPK10	12	0	457	1774	0.15502183406113537	0.1420187469669405	0.0	0.8057953526612369	REACT:R-HSA-937061	TRIF-mediated TLR3/TLR4 signaling	175.7	nucleus raphe pallidus
MAPK10	12	0	457	1774	0.15502183406113537	0.1420187469669405	0.0	0.8057953526612369	REACT:R-HSA-937061	TRIF-mediated TLR3/TLR4 signaling	127.0	nucleus reuniens
MAPK10	12	0	457	1774	0.15502183406113537	0.1420187469669405	0.0	0.8057953526612369	REACT:R-HSA-937061	TRIF-mediated TLR3/TLR4 signaling	136.4	nucleus rhomboideus
MAPK10	12	0	457	1774	0.15502183406113537	0.1420187469669405	0.0	0.8057953526612369	REACT:R-HSA-937061	TRIF-mediated TLR3/TLR4 signaling	189.6	nucleus tractus solitarii
MAPK10	12	0	457	1774	0.15502183406113537	0.1420187469669405	0.0	0.8057953526612369	REACT:R-HSA-937061	TRIF-mediated TLR3/TLR4 signaling	209.8	occipital cortex
MAPK10	12	0	457	1774	0.15502183406113537	0.1420187469669405	0.0	0.8057953526612369	REACT:R-HSA-937061	TRIF-mediated TLR3/TLR4 signaling	132.2	occipital cortex (white matter)
MAPK10	12	0	457	1774	0.15502183406113537	0.1420187469669405	0.0	0.8057953526612369	REACT:R-HSA-937061	TRIF-mediated TLR3/TLR4 signaling	207.6	olfactory area
MAPK10	12	0	457	1774	0.15502183406113537	0.1420187469669405	0.0	0.8057953526612369	REACT:R-HSA-937061	TRIF-mediated TLR3/TLR4 signaling	239.0	olfactory tubercle
MAPK10	12	0	457	1774	0.15502183406113537	0.1420187469669405	0.0	0.8057953526612369	REACT:R-HSA-937061	TRIF-mediated TLR3/TLR4 signaling	142.9	orbitofrontal gyrus, anterior
MAPK10	12	0	457	1774	0.15502183406113537	0.1420187469669405	0.0	0.8057953526612369	REACT:R-HSA-937061	TRIF-mediated TLR3/TLR4 signaling	209.3	paracentral lobule, anterior
MAPK10	12	0	457	1774	0.15502183406113537	0.1420187469669405	0.0	0.8057953526612369	REACT:R-HSA-937061	TRIF-mediated TLR3/TLR4 signaling	167.8	paracentral lobule, posterior
MAPK10	12	0	457	1774	0.15502183406113537	0.1420187469669405	0.0	0.8057953526612369	REACT:R-HSA-937061	TRIF-mediated TLR3/TLR4 signaling	199.6	parahippocampal cortex
MAPK10	12	0	457	1774	0.15502183406113537	0.1420187469669405	0.0	0.8057953526612369	REACT:R-HSA-937061	TRIF-mediated TLR3/TLR4 signaling	232.9	parahippocampal cortex (white matter)
MAPK10	12	0	457	1774	0.15502183406113537	0.1420187469669405	0.0	0.8057953526612369	REACT:R-HSA-937061	TRIF-mediated TLR3/TLR4 signaling	202.8	paramedian reticular nucleus
MAPK10	12	0	457	1774	0.15502183406113537	0.1420187469669405	0.0	0.8057953526612369	REACT:R-HSA-937061	TRIF-mediated TLR3/TLR4 signaling	138.3	paraventricular nucleus
MAPK10	12	0	457	1774	0.15502183406113537	0.1420187469669405	0.0	0.8057953526612369	REACT:R-HSA-937061	TRIF-mediated TLR3/TLR4 signaling	136.4	parietal operculum
MAPK10	12	0	457	1774	0.15502183406113537	0.1420187469669405	0.0	0.8057953526612369	REACT:R-HSA-937061	TRIF-mediated TLR3/TLR4 signaling	279.1	parieto-insular cortex
MAPK10	12	0	457	1774	0.15502183406113537	0.1420187469669405	0.0	0.8057953526612369	REACT:R-HSA-937061	TRIF-mediated TLR3/TLR4 signaling	211.1	parieto-occipital transitional area
MAPK10	12	0	457	1774	0.15502183406113537	0.1420187469669405	0.0	0.8057953526612369	REACT:R-HSA-937061	TRIF-mediated TLR3/TLR4 signaling	173.8	parieto-temporal junction (white matter)
MAPK10	12	0	457	1774	0.15502183406113537	0.1420187469669405	0.0	0.8057953526612369	REACT:R-HSA-937061	TRIF-mediated TLR3/TLR4 signaling	158.1	parvicellular reticular nuclei
MAPK10	12	0	457	1774	0.15502183406113537	0.1420187469669405	0.0	0.8057953526612369	REACT:R-HSA-937061	TRIF-mediated TLR3/TLR4 signaling	143.6	parvicellular reticular nuclei, medullary
MAPK10	12	0	457	1774	0.15502183406113537	0.1420187469669405	0.0	0.8057953526612369	REACT:R-HSA-937061	TRIF-mediated TLR3/TLR4 signaling	173.5	pedunculopontine tegmental nucleus
MAPK10	12	0	457	1774	0.15502183406113537	0.1420187469669405	0.0	0.8057953526612369	REACT:R-HSA-937061	TRIF-mediated TLR3/TLR4 signaling	182.0	periaquaductal grey, anterior
MAPK10	12	0	457	1774	0.15502183406113537	0.1420187469669405	0.0	0.8057953526612369	REACT:R-HSA-937061	TRIF-mediated TLR3/TLR4 signaling	211.6	periaquaductal grey, dorsal
MAPK10	12	0	457	1774	0.15502183406113537	0.1420187469669405	0.0	0.8057953526612369	REACT:R-HSA-937061	TRIF-mediated TLR3/TLR4 signaling	207.4	periaquaductal grey, lateral
MAPK10	12	0	457	1774	0.15502183406113537	0.1420187469669405	0.0	0.8057953526612369	REACT:R-HSA-937061	TRIF-mediated TLR3/TLR4 signaling	312.9	perirhinal gyrus
MAPK10	12	0	457	1774	0.15502183406113537	0.1420187469669405	0.0	0.8057953526612369	REACT:R-HSA-937061	TRIF-mediated TLR3/TLR4 signaling	203.3	peritrigeminal nucleus
MAPK10	12	0	457	1774	0.15502183406113537	0.1420187469669405	0.0	0.8057953526612369	REACT:R-HSA-937061	TRIF-mediated TLR3/TLR4 signaling	95.5	piriform cortex
MAPK10	12	0	457	1774	0.15502183406113537	0.1420187469669405	0.0	0.8057953526612369	REACT:R-HSA-937061	TRIF-mediated TLR3/TLR4 signaling	202.6	pontine nuclei
MAPK10	12	0	457	1774	0.15502183406113537	0.1420187469669405	0.0	0.8057953526612369	REACT:R-HSA-937061	TRIF-mediated TLR3/TLR4 signaling	224.6	pontine raphe nucleus
MAPK10	12	0	457	1774	0.15502183406113537	0.1420187469669405	0.0	0.8057953526612369	REACT:R-HSA-937061	TRIF-mediated TLR3/TLR4 signaling	120.5	postcentral gyrus
MAPK10	12	0	457	1774	0.15502183406113537	0.1420187469669405	0.0	0.8057953526612369	REACT:R-HSA-937061	TRIF-mediated TLR3/TLR4 signaling	223.5	postcentral gyrus, dorsal
MAPK10	12	0	457	1774	0.15502183406113537	0.1420187469669405	0.0	0.8057953526612369	REACT:R-HSA-937061	TRIF-mediated TLR3/TLR4 signaling	245.8	postcentral gyrus, middle
MAPK10	12	0	457	1774	0.15502183406113537	0.1420187469669405	0.0	0.8057953526612369	REACT:R-HSA-937061	TRIF-mediated TLR3/TLR4 signaling	200.4	postcentral gyrus, ventral
MAPK10	12	0	457	1774	0.15502183406113537	0.1420187469669405	0.0	0.8057953526612369	REACT:R-HSA-937061	TRIF-mediated TLR3/TLR4 signaling	109.0	posterior cingulate cortex
MAPK10	12	0	457	1774	0.15502183406113537	0.1420187469669405	0.0	0.8057953526612369	REACT:R-HSA-937061	TRIF-mediated TLR3/TLR4 signaling	139.7	posterior cingulate cortex, dorsal
MAPK10	12	0	457	1774	0.15502183406113537	0.1420187469669405	0.0	0.8057953526612369	REACT:R-HSA-937061	TRIF-mediated TLR3/TLR4 signaling	180.8	posterior cingulate cortex, ventral
MAPK10	12	0	457	1774	0.15502183406113537	0.1420187469669405	0.0	0.8057953526612369	REACT:R-HSA-937061	TRIF-mediated TLR3/TLR4 signaling	249.8	posterior insular cortex
MAPK10	12	0	457	1774	0.15502183406113537	0.1420187469669405	0.0	0.8057953526612369	REACT:R-HSA-937061	TRIF-mediated TLR3/TLR4 signaling	109.0	posterior thalamic nucleus
MAPK10	12	0	457	1774	0.15502183406113537	0.1420187469669405	0.0	0.8057953526612369	REACT:R-HSA-937061	TRIF-mediated TLR3/TLR4 signaling	160.1	posteroventral cochlear nucleus
MAPK10	12	0	457	1774	0.15502183406113537	0.1420187469669405	0.0	0.8057953526612369	REACT:R-HSA-937061	TRIF-mediated TLR3/TLR4 signaling	97.2	precentral gyrus
MAPK10	12	0	457	1774	0.15502183406113537	0.1420187469669405	0.0	0.8057953526612369	REACT:R-HSA-937061	TRIF-mediated TLR3/TLR4 signaling	142.4	precentral gyrus, dorsal
MAPK10	12	0	457	1774	0.15502183406113537	0.1420187469669405	0.0	0.8057953526612369	REACT:R-HSA-937061	TRIF-mediated TLR3/TLR4 signaling	226.9	precentral gyrus, middle
MAPK10	12	0	457	1774	0.15502183406113537	0.1420187469669405	0.0	0.8057953526612369	REACT:R-HSA-937061	TRIF-mediated TLR3/TLR4 signaling	154.4	precentral gyrus, ventral
MAPK10	12	0	457	1774	0.15502183406113537	0.1420187469669405	0.0	0.8057953526612369	REACT:R-HSA-937061	TRIF-mediated TLR3/TLR4 signaling	184.9	precuneus
MAPK10	12	0	457	1774	0.15502183406113537	0.1420187469669405	0.0	0.8057953526612369	REACT:R-HSA-937061	TRIF-mediated TLR3/TLR4 signaling	215.4	premotor cortex, dorsal
MAPK10	12	0	457	1774	0.15502183406113537	0.1420187469669405	0.0	0.8057953526612369	REACT:R-HSA-937061	TRIF-mediated TLR3/TLR4 signaling	215.3	premotor cortex, ventral
MAPK10	12	0	457	1774	0.15502183406113537	0.1420187469669405	0.0	0.8057953526612369	REACT:R-HSA-937061	TRIF-mediated TLR3/TLR4 signaling	198.0	preoptic area
MAPK10	12	0	457	1774	0.15502183406113537	0.1420187469669405	0.0	0.8057953526612369	REACT:R-HSA-937061	TRIF-mediated TLR3/TLR4 signaling	173.0	prepositus hypoglossal nucleus
MAPK10	12	0	457	1774	0.15502183406113537	0.1420187469669405	0.0	0.8057953526612369	REACT:R-HSA-937061	TRIF-mediated TLR3/TLR4 signaling	200.7	pretectal area
MAPK10	12	0	457	1774	0.15502183406113537	0.1420187469669405	0.0	0.8057953526612369	REACT:R-HSA-937061	TRIF-mediated TLR3/TLR4 signaling	191.0	principal sensory trigeminal nucleus
MAPK10	12	0	457	1774	0.15502183406113537	0.1420187469669405	0.0	0.8057953526612369	REACT:R-HSA-937061	TRIF-mediated TLR3/TLR4 signaling	175.3	pulvinar
MAPK10	12	0	457	1774	0.15502183406113537	0.1420187469669405	0.0	0.8057953526612369	REACT:R-HSA-937061	TRIF-mediated TLR3/TLR4 signaling	130.1	putamen
MAPK10	12	0	457	1774	0.15502183406113537	0.1420187469669405	0.0	0.8057953526612369	REACT:R-HSA-937061	TRIF-mediated TLR3/TLR4 signaling	150.6	red nucleus
MAPK10	12	0	457	1774	0.15502183406113537	0.1420187469669405	0.0	0.8057953526612369	REACT:R-HSA-937061	TRIF-mediated TLR3/TLR4 signaling	136.0	reticular pontine nucleus, caudal
MAPK10	12	0	457	1774	0.15502183406113537	0.1420187469669405	0.0	0.8057953526612369	REACT:R-HSA-937061	TRIF-mediated TLR3/TLR4 signaling	169.1	reticular pontine nucleus, oral
MAPK10	12	0	457	1774	0.15502183406113537	0.1420187469669405	0.0	0.8057953526612369	REACT:R-HSA-937061	TRIF-mediated TLR3/TLR4 signaling	124.0	reticulotegmental nucleus
MAPK10	12	0	457	1774	0.15502183406113537	0.1420187469669405	0.0	0.8057953526612369	REACT:R-HSA-937061	TRIF-mediated TLR3/TLR4 signaling	240.4	retrosplenial cortex
MAPK10	12	0	457	1774	0.15502183406113537	0.1420187469669405	0.0	0.8057953526612369	REACT:R-HSA-937061	TRIF-mediated TLR3/TLR4 signaling	248.7	septal nuclei
MAPK10	12	0	457	1774	0.15502183406113537	0.1420187469669405	0.0	0.8057953526612369	REACT:R-HSA-937061	TRIF-mediated TLR3/TLR4 signaling	109.6	somatomor cortex, precentral gyrus (white matter)
MAPK10	12	0	457	1774	0.15502183406113537	0.1420187469669405	0.0	0.8057953526612369	REACT:R-HSA-937061	TRIF-mediated TLR3/TLR4 signaling	120.6	somatosensory cortex, postcentral gyrus, ventral (white matter)
MAPK10	12	0	457	1774	0.15502183406113537	0.1420187469669405	0.0	0.8057953526612369	REACT:R-HSA-937061	TRIF-mediated TLR3/TLR4 signaling	117.6	spinal trigeminal nucleus, caudal
MAPK10	12	0	457	1774	0.15502183406113537	0.1420187469669405	0.0	0.8057953526612369	REACT:R-HSA-937061	TRIF-mediated TLR3/TLR4 signaling	179.2	spinal trigeminal nucleus, interpolar
MAPK10	12	0	457	1774	0.15502183406113537	0.1420187469669405	0.0	0.8057953526612369	REACT:R-HSA-937061	TRIF-mediated TLR3/TLR4 signaling	171.7	spinal trigeminal nucleus, oral
MAPK10	12	0	457	1774	0.15502183406113537	0.1420187469669405	0.0	0.8057953526612369	REACT:R-HSA-937061	TRIF-mediated TLR3/TLR4 signaling	144.8	spinal vestibular nucleus
MAPK10	12	0	457	1774	0.15502183406113537	0.1420187469669405	0.0	0.8057953526612369	REACT:R-HSA-937061	TRIF-mediated TLR3/TLR4 signaling	247.6	stria terminalis, bed nucleus
MAPK10	12	0	457	1774	0.15502183406113537	0.1420187469669405	0.0	0.8057953526612369	REACT:R-HSA-937061	TRIF-mediated TLR3/TLR4 signaling	205.9	subcentral gyrus, S2
MAPK10	12	0	457	1774	0.15502183406113537	0.1420187469669405	0.0	0.8057953526612369	REACT:R-HSA-937061	TRIF-mediated TLR3/TLR4 signaling	170.3	subcoeruleus area
MAPK10	12	0	457	1774	0.15502183406113537	0.1420187469669405	0.0	0.8057953526612369	REACT:R-HSA-937061	TRIF-mediated TLR3/TLR4 signaling	202.2	subiculum
MAPK10	12	0	457	1774	0.15502183406113537	0.1420187469669405	0.0	0.8057953526612369	REACT:R-HSA-937061	TRIF-mediated TLR3/TLR4 signaling	175.3	substantia nigra
MAPK10	12	0	457	1774	0.15502183406113537	0.1420187469669405	0.0	0.8057953526612369	REACT:R-HSA-937061	TRIF-mediated TLR3/TLR4 signaling	133.6	subthalamic nucleus
MAPK10	12	0	457	1774	0.15502183406113537	0.1420187469669405	0.0	0.8057953526612369	REACT:R-HSA-937061	TRIF-mediated TLR3/TLR4 signaling	174.0	superior colliculus
MAPK10	12	0	457	1774	0.15502183406113537	0.1420187469669405	0.0	0.8057953526612369	REACT:R-HSA-937061	TRIF-mediated TLR3/TLR4 signaling	178.1	superior olive
MAPK10	12	0	457	1774	0.15502183406113537	0.1420187469669405	0.0	0.8057953526612369	REACT:R-HSA-937061	TRIF-mediated TLR3/TLR4 signaling	254.0	superior parietal lobule
MAPK10	12	0	457	1774	0.15502183406113537	0.1420187469669405	0.0	0.8057953526612369	REACT:R-HSA-937061	TRIF-mediated TLR3/TLR4 signaling	280.0	superior temporal gyrus
MAPK10	12	0	457	1774	0.15502183406113537	0.1420187469669405	0.0	0.8057953526612369	REACT:R-HSA-937061	TRIF-mediated TLR3/TLR4 signaling	174.4	superior vestibular nucleus
MAPK10	12	0	457	1774	0.15502183406113537	0.1420187469669405	0.0	0.8057953526612369	REACT:R-HSA-937061	TRIF-mediated TLR3/TLR4 signaling	189.2	supplementary motor cortex
MAPK10	12	0	457	1774	0.15502183406113537	0.1420187469669405	0.0	0.8057953526612369	REACT:R-HSA-937061	TRIF-mediated TLR3/TLR4 signaling	273.5	supramarginal gyrus
MAPK10	12	0	457	1774	0.15502183406113537	0.1420187469669405	0.0	0.8057953526612369	REACT:R-HSA-937061	TRIF-mediated TLR3/TLR4 signaling	201.0	supraoptic nucleus
MAPK10	12	0	457	1774	0.15502183406113537	0.1420187469669405	0.0	0.8057953526612369	REACT:R-HSA-937061	TRIF-mediated TLR3/TLR4 signaling	235.7	temporal pole
MAPK10	12	0	457	1774	0.15502183406113537	0.1420187469669405	0.0	0.8057953526612369	REACT:R-HSA-937061	TRIF-mediated TLR3/TLR4 signaling	131.2	temporal white matter
MAPK10	12	0	457	1774	0.15502183406113537	0.1420187469669405	0.0	0.8057953526612369	REACT:R-HSA-937061	TRIF-mediated TLR3/TLR4 signaling	209.4	temporo-insular cortex, parainsular gyrus
MAPK10	12	0	457	1774	0.15502183406113537	0.1420187469669405	0.0	0.8057953526612369	REACT:R-HSA-937061	TRIF-mediated TLR3/TLR4 signaling	304.5	temporo-occipital transitional zone
MAPK10	12	0	457	1774	0.15502183406113537	0.1420187469669405	0.0	0.8057953526612369	REACT:R-HSA-937061	TRIF-mediated TLR3/TLR4 signaling	286.5	transversal temporal gyrus, anterior
MAPK10	12	0	457	1774	0.15502183406113537	0.1420187469669405	0.0	0.8057953526612369	REACT:R-HSA-937061	TRIF-mediated TLR3/TLR4 signaling	256.1	transversal temporal gyrus, posterior
MAPK10	12	0	457	1774	0.15502183406113537	0.1420187469669405	0.0	0.8057953526612369	REACT:R-HSA-937061	TRIF-mediated TLR3/TLR4 signaling	163.2	ventral medullary reticular nucleus
MAPK10	12	0	457	1774	0.15502183406113537	0.1420187469669405	0.0	0.8057953526612369	REACT:R-HSA-937061	TRIF-mediated TLR3/TLR4 signaling	200.2	ventral periolivary nuclei
MAPK10	12	0	457	1774	0.15502183406113537	0.1420187469669405	0.0	0.8057953526612369	REACT:R-HSA-937061	TRIF-mediated TLR3/TLR4 signaling	146.2	ventral posterolateral thalamic nucleus
MAPK10	12	0	457	1774	0.15502183406113537	0.1420187469669405	0.0	0.8057953526612369	REACT:R-HSA-937061	TRIF-mediated TLR3/TLR4 signaling	167.5	ventral posteromedial thalamic nucleus
MAPK10	12	0	457	1774	0.15502183406113537	0.1420187469669405	0.0	0.8057953526612369	REACT:R-HSA-937061	TRIF-mediated TLR3/TLR4 signaling	197.8	ventral tegmental area
MAPK10	12	0	457	1774	0.15502183406113537	0.1420187469669405	0.0	0.8057953526612369	REACT:R-HSA-937061	TRIF-mediated TLR3/TLR4 signaling	168.3	ventral thalamic nuclei
MAPK10	12	0	457	1774	0.15502183406113537	0.1420187469669405	0.0	0.8057953526612369	REACT:R-HSA-937061	TRIF-mediated TLR3/TLR4 signaling	167.4	ventrolateral medulla, A1-C1 cell groups
MAPK10	12	0	457	1774	0.15502183406113537	0.1420187469669405	0.0	0.8057953526612369	REACT:R-HSA-937061	TRIF-mediated TLR3/TLR4 signaling	140.7	ventrolateral tegmental area, A5 NE cell group
MAPK10	12	0	457	1774	0.15502183406113537	0.1420187469669405	0.0	0.8057953526612369	REACT:R-HSA-937061	TRIF-mediated TLR3/TLR4 signaling	244.6	ventromedial nucleus
MAPK10	12	0	457	1774	0.15502183406113537	0.1420187469669405	0.0	0.8057953526612369	REACT:R-HSA-937061	TRIF-mediated TLR3/TLR4 signaling	195.2	vermis
MAPK10	12	0	457	1774	0.15502183406113537	0.1420187469669405	0.0	0.8057953526612369	REACT:R-HSA-937061	TRIF-mediated TLR3/TLR4 signaling	113.1	zona incerta
MAPK10	12	0	457	1774	0.15502183406113537	0.1420187469669405	0.0	0.8057953526612369	KEGG:hsa05152	Tuberculosis	142.2	amygdala
MAPK10	12	0	457	1774	0.15502183406113537	0.1420187469669405	0.0	0.8057953526612369	KEGG:hsa05152	Tuberculosis	262.1	angular gyrus
MAPK10	12	0	457	1774	0.15502183406113537	0.1420187469669405	0.0	0.8057953526612369	KEGG:hsa05152	Tuberculosis	297.6	angular gyrus (white matter)
MAPK10	12	0	457	1774	0.15502183406113537	0.1420187469669405	0.0	0.8057953526612369	KEGG:hsa05152	Tuberculosis	167.6	anterior cingulate cortex, supragenual-dorsal
MAPK10	12	0	457	1774	0.15502183406113537	0.1420187469669405	0.0	0.8057953526612369	KEGG:hsa05152	Tuberculosis	145.0	anterior cingulate cortex, supragenual-ventral
MAPK10	12	0	457	1774	0.15502183406113537	0.1420187469669405	0.0	0.8057953526612369	KEGG:hsa05152	Tuberculosis	150.4	anterior cochlear nucleus, ventral
MAPK10	12	0	457	1774	0.15502183406113537	0.1420187469669405	0.0	0.8057953526612369	KEGG:hsa05152	Tuberculosis	153.8	anterior funiculus (white matter)
MAPK10	12	0	457	1774	0.15502183406113537	0.1420187469669405	0.0	0.8057953526612369	KEGG:hsa05152	Tuberculosis	213.2	anterior insular cortex, dorsal
MAPK10	12	0	457	1774	0.15502183406113537	0.1420187469669405	0.0	0.8057953526612369	KEGG:hsa05152	Tuberculosis	275.5	anterior insular cortex, ventral
MAPK10	12	0	457	1774	0.15502183406113537	0.1420187469669405	0.0	0.8057953526612369	KEGG:hsa05152	Tuberculosis	132.2	anterior thalamic nucleus, ventral
MAPK10	12	0	457	1774	0.15502183406113537	0.1420187469669405	0.0	0.8057953526612369	KEGG:hsa05152	Tuberculosis	180.7	arcuate nucleus
MAPK10	12	0	457	1774	0.15502183406113537	0.1420187469669405	0.0	0.8057953526612369	KEGG:hsa05152	Tuberculosis	200.8	area parastriata, inferior
MAPK10	12	0	457	1774	0.15502183406113537	0.1420187469669405	0.0	0.8057953526612369	KEGG:hsa05152	Tuberculosis	207.1	area parastriata, parietal
MAPK10	12	0	457	1774	0.15502183406113537	0.1420187469669405	0.0	0.8057953526612369	KEGG:hsa05152	Tuberculosis	153.2	area parastriata, superior
MAPK10	12	0	457	1774	0.15502183406113537	0.1420187469669405	0.0	0.8057953526612369	KEGG:hsa05152	Tuberculosis	236.7	area parastriata, temporal
MAPK10	12	0	457	1774	0.15502183406113537	0.1420187469669405	0.0	0.8057953526612369	KEGG:hsa05152	Tuberculosis	124.2	area postrema
MAPK10	12	0	457	1774	0.15502183406113537	0.1420187469669405	0.0	0.8057953526612369	KEGG:hsa05152	Tuberculosis	260.3	area striata
MAPK10	12	0	457	1774	0.15502183406113537	0.1420187469669405	0.0	0.8057953526612369	KEGG:hsa05152	Tuberculosis	188.5	area striata (white matter)
MAPK10	12	0	457	1774	0.15502183406113537	0.1420187469669405	0.0	0.8057953526612369	KEGG:hsa05152	Tuberculosis	135.3	basal amygdala
MAPK10	12	0	457	1774	0.15502183406113537	0.1420187469669405	0.0	0.8057953526612369	KEGG:hsa05152	Tuberculosis	149.4	caudate nucleus
MAPK10	12	0	457	1774	0.15502183406113537	0.1420187469669405	0.0	0.8057953526612369	KEGG:hsa05152	Tuberculosis	142.0	central amygdala
MAPK10	12	0	457	1774	0.15502183406113537	0.1420187469669405	0.0	0.8057953526612369	KEGG:hsa05152	Tuberculosis	200.7	centromedial thalamic nucleus
MAPK10	12	0	457	1774	0.15502183406113537	0.1420187469669405	0.0	0.8057953526612369	KEGG:hsa05152	Tuberculosis	197.3	cerebellar cortex
MAPK10	12	0	457	1774	0.15502183406113537	0.1420187469669405	0.0	0.8057953526612369	KEGG:hsa05152	Tuberculosis	189.8	cerebellar nuclei
MAPK10	12	0	457	1774	0.15502183406113537	0.1420187469669405	0.0	0.8057953526612369	KEGG:hsa05152	Tuberculosis	167.2	cerebellar white matter
MAPK10	12	0	457	1774	0.15502183406113537	0.1420187469669405	0.0	0.8057953526612369	KEGG:hsa05152	Tuberculosis	170.9	cervical spinal cord, central gray
MAPK10	12	0	457	1774	0.15502183406113537	0.1420187469669405	0.0	0.8057953526612369	KEGG:hsa05152	Tuberculosis	134.1	cervical spinal cord, dorsal horn
MAPK10	12	0	457	1774	0.15502183406113537	0.1420187469669405	0.0	0.8057953526612369	KEGG:hsa05152	Tuberculosis	102.1	cervical spinal cord, ventral horn
MAPK10	12	0	457	1774	0.15502183406113537	0.1420187469669405	0.0	0.8057953526612369	KEGG:hsa05152	Tuberculosis	90.4	choroid plexus
MAPK10	12	0	457	1774	0.15502183406113537	0.1420187469669405	0.0	0.8057953526612369	KEGG:hsa05152	Tuberculosis	177.9	claustrum
MAPK10	12	0	457	1774	0.15502183406113537	0.1420187469669405	0.0	0.8057953526612369	KEGG:hsa05152	Tuberculosis	187.4	corpus callosum, genu (white matter)
MAPK10	12	0	457	1774	0.15502183406113537	0.1420187469669405	0.0	0.8057953526612369	KEGG:hsa05152	Tuberculosis	167.6	corpus callosum, splenium (white matter)
MAPK10	12	0	457	1774	0.15502183406113537	0.1420187469669405	0.0	0.8057953526612369	KEGG:hsa05152	Tuberculosis	145.0	corticomedial amygdala
MAPK10	12	0	457	1774	0.15502183406113537	0.1420187469669405	0.0	0.8057953526612369	KEGG:hsa05152	Tuberculosis	166.4	cuneiform nucleus
MAPK10	12	0	457	1774	0.15502183406113537	0.1420187469669405	0.0	0.8057953526612369	KEGG:hsa05152	Tuberculosis	164.9	dentate gyrus
MAPK10	12	0	457	1774	0.15502183406113537	0.1420187469669405	0.0	0.8057953526612369	KEGG:hsa05152	Tuberculosis	121.4	dorsal cochlear nucleus
MAPK10	12	0	457	1774	0.15502183406113537	0.1420187469669405	0.0	0.8057953526612369	KEGG:hsa05152	Tuberculosis	140.6	dorsal funiculus (white matter)
MAPK10	12	0	457	1774	0.15502183406113537	0.1420187469669405	0.0	0.8057953526612369	KEGG:hsa05152	Tuberculosis	171.4	dorsal medullary reticular nucleus
MAPK10	12	0	457	1774	0.15502183406113537	0.1420187469669405	0.0	0.8057953526612369	KEGG:hsa05152	Tuberculosis	121.6	dorsal motor vagal complex
MAPK10	12	0	457	1774	0.15502183406113537	0.1420187469669405	0.0	0.8057953526612369	KEGG:hsa05152	Tuberculosis	224.2	dorsal raphe nucleus
MAPK10	12	0	457	1774	0.15502183406113537	0.1420187469669405	0.0	0.8057953526612369	KEGG:hsa05152	Tuberculosis	134.8	dorsal tegmental nucleus
MAPK10	12	0	457	1774	0.15502183406113537	0.1420187469669405	0.0	0.8057953526612369	KEGG:hsa05152	Tuberculosis	162.4	dorsolateral tegmental area
MAPK10	12	0	457	1774	0.15502183406113537	0.1420187469669405	0.0	0.8057953526612369	KEGG:hsa05152	Tuberculosis	231.4	dorsomedial nucleus
MAPK10	12	0	457	1774	0.15502183406113537	0.1420187469669405	0.0	0.8057953526612369	KEGG:hsa05152	Tuberculosis	207.3	entorhinal gyrus
MAPK10	12	0	457	1774	0.15502183406113537	0.1420187469669405	0.0	0.8057953526612369	KEGG:hsa05152	Tuberculosis	204.2	flocculonodular lobe
MAPK10	12	0	457	1774	0.15502183406113537	0.1420187469669405	0.0	0.8057953526612369	KEGG:hsa05152	Tuberculosis	197.5	frontal eye field
MAPK10	12	0	457	1774	0.15502183406113537	0.1420187469669405	0.0	0.8057953526612369	KEGG:hsa05152	Tuberculosis	266.9	frontal operculum
MAPK10	12	0	457	1774	0.15502183406113537	0.1420187469669405	0.0	0.8057953526612369	KEGG:hsa05152	Tuberculosis	252.5	fusiform gyrus
MAPK10	12	0	457	1774	0.15502183406113537	0.1420187469669405	0.0	0.8057953526612369	KEGG:hsa05152	Tuberculosis	143.5	gigantocellular reticular nuclei, medullary
MAPK10	12	0	457	1774	0.15502183406113537	0.1420187469669405	0.0	0.8057953526612369	KEGG:hsa05152	Tuberculosis	159.6	gigantocellular reticular nuclei, pars
MAPK10	12	0	457	1774	0.15502183406113537	0.1420187469669405	0.0	0.8057953526612369	KEGG:hsa05152	Tuberculosis	118.9	globus pallidus, externus
MAPK10	12	0	457	1774	0.15502183406113537	0.1420187469669405	0.0	0.8057953526612369	KEGG:hsa05152	Tuberculosis	140.5	globus pallidus, internus
MAPK10	12	0	457	1774	0.15502183406113537	0.1420187469669405	0.0	0.8057953526612369	KEGG:hsa05152	Tuberculosis	217.8	habenula
MAPK10	12	0	457	1774	0.15502183406113537	0.1420187469669405	0.0	0.8057953526612369	KEGG:hsa05152	Tuberculosis	180.0	hippocampus
MAPK10	12	0	457	1774	0.15502183406113537	0.1420187469669405	0.0	0.8057953526612369	KEGG:hsa05152	Tuberculosis	257.4	hippocampus, CA1
MAPK10	12	0	457	1774	0.15502183406113537	0.1420187469669405	0.0	0.8057953526612369	KEGG:hsa05152	Tuberculosis	224.4	hippocampus, CA2
MAPK10	12	0	457	1774	0.15502183406113537	0.1420187469669405	0.0	0.8057953526612369	KEGG:hsa05152	Tuberculosis	213.0	hippocampus, CA3
MAPK10	12	0	457	1774	0.15502183406113537	0.1420187469669405	0.0	0.8057953526612369	KEGG:hsa05152	Tuberculosis	215.9	inferior colliculus
MAPK10	12	0	457	1774	0.15502183406113537	0.1420187469669405	0.0	0.8057953526612369	KEGG:hsa05152	Tuberculosis	190.5	inferior frontal gyrus, opercular
MAPK10	12	0	457	1774	0.15502183406113537	0.1420187469669405	0.0	0.8057953526612369	KEGG:hsa05152	Tuberculosis	112.0	inferior olive
MAPK10	12	0	457	1774	0.15502183406113537	0.1420187469669405	0.0	0.8057953526612369	KEGG:hsa05152	Tuberculosis	178.5	inferior parietal lobule
MAPK10	12	0	457	1774	0.15502183406113537	0.1420187469669405	0.0	0.8057953526612369	KEGG:hsa05152	Tuberculosis	276.1	inferior temporal gyrus
MAPK10	12	0	457	1774	0.15502183406113537	0.1420187469669405	0.0	0.8057953526612369	KEGG:hsa05152	Tuberculosis	210.9	intraparietal deep sulcus
MAPK10	12	0	457	1774	0.15502183406113537	0.1420187469669405	0.0	0.8057953526612369	KEGG:hsa05152	Tuberculosis	163.6	Kolliker-Fuse nucleus
MAPK10	12	0	457	1774	0.15502183406113537	0.1420187469669405	0.0	0.8057953526612369	KEGG:hsa05152	Tuberculosis	126.7	lateral amygdala
MAPK10	12	0	457	1774	0.15502183406113537	0.1420187469669405	0.0	0.8057953526612369	KEGG:hsa05152	Tuberculosis	128.0	lateral funiculus (white matter)
MAPK10	12	0	457	1774	0.15502183406113537	0.1420187469669405	0.0	0.8057953526612369	KEGG:hsa05152	Tuberculosis	140.3	lateral geniculate body
MAPK10	12	0	457	1774	0.15502183406113537	0.1420187469669405	0.0	0.8057953526612369	KEGG:hsa05152	Tuberculosis	153.0	lateral hypothalamic area
MAPK10	12	0	457	1774	0.15502183406113537	0.1420187469669405	0.0	0.8057953526612369	KEGG:hsa05152	Tuberculosis	180.5	lateral lemniscal nuclei
MAPK10	12	0	457	1774	0.15502183406113537	0.1420187469669405	0.0	0.8057953526612369	KEGG:hsa05152	Tuberculosis	154.1	lateral medullary reticular nucleus
MAPK10	12	0	457	1774	0.15502183406113537	0.1420187469669405	0.0	0.8057953526612369	KEGG:hsa05152	Tuberculosis	201.4	lateral parabrachial nucleus
MAPK10	12	0	457	1774	0.15502183406113537	0.1420187469669405	0.0	0.8057953526612369	KEGG:hsa05152	Tuberculosis	125.4	lateral thalamic nuclei
MAPK10	12	0	457	1774	0.15502183406113537	0.1420187469669405	0.0	0.8057953526612369	KEGG:hsa05152	Tuberculosis	168.6	lateral vestibular nucleus
MAPK10	12	0	457	1774	0.15502183406113537	0.1420187469669405	0.0	0.8057953526612369	KEGG:hsa05152	Tuberculosis	254.2	lingual gyrus
MAPK10	12	0	457	1774	0.15502183406113537	0.1420187469669405	0.0	0.8057953526612369	KEGG:hsa05152	Tuberculosis	166.8	locus coeruleus
MAPK10	12	0	457	1774	0.15502183406113537	0.1420187469669405	0.0	0.8057953526612369	KEGG:hsa05152	Tuberculosis	180.5	mammillary body
MAPK10	12	0	457	1774	0.15502183406113537	0.1420187469669405	0.0	0.8057953526612369	KEGG:hsa05152	Tuberculosis	158.7	medial dorsal thalamic nucleus
MAPK10	12	0	457	1774	0.15502183406113537	0.1420187469669405	0.0	0.8057953526612369	KEGG:hsa05152	Tuberculosis	141.0	medial geniculate body
MAPK10	12	0	457	1774	0.15502183406113537	0.1420187469669405	0.0	0.8057953526612369	KEGG:hsa05152	Tuberculosis	170.6	medial olivary nucleus
MAPK10	12	0	457	1774	0.15502183406113537	0.1420187469669405	0.0	0.8057953526612369	KEGG:hsa05152	Tuberculosis	171.3	medial parabrachial nucleus
MAPK10	12	0	457	1774	0.15502183406113537	0.1420187469669405	0.0	0.8057953526612369	KEGG:hsa05152	Tuberculosis	170.9	medial periolivary nuclei
MAPK10	12	0	457	1774	0.15502183406113537	0.1420187469669405	0.0	0.8057953526612369	KEGG:hsa05152	Tuberculosis	153.1	medial vestibular nucleus
MAPK10	12	0	457	1774	0.15502183406113537	0.1420187469669405	0.0	0.8057953526612369	KEGG:hsa05152	Tuberculosis	196.8	median raphe nucleus
MAPK10	12	0	457	1774	0.15502183406113537	0.1420187469669405	0.0	0.8057953526612369	KEGG:hsa05152	Tuberculosis	147.5	middle cingulate cortex
MAPK10	12	0	457	1774	0.15502183406113537	0.1420187469669405	0.0	0.8057953526612369	KEGG:hsa05152	Tuberculosis	266.1	middle temporal gyrus
MAPK10	12	0	457	1774	0.15502183406113537	0.1420187469669405	0.0	0.8057953526612369	KEGG:hsa05152	Tuberculosis	147.4	motor facial nucleus
MAPK10	12	0	457	1774	0.15502183406113537	0.1420187469669405	0.0	0.8057953526612369	KEGG:hsa05152	Tuberculosis	141.0	motor hypoglossal nucleus
MAPK10	12	0	457	1774	0.15502183406113537	0.1420187469669405	0.0	0.8057953526612369	KEGG:hsa05152	Tuberculosis	141.1	motor trigeminal nucleus
MAPK10	12	0	457	1774	0.15502183406113537	0.1420187469669405	0.0	0.8057953526612369	KEGG:hsa05152	Tuberculosis	208.6	nuclei of the trapezoid body
MAPK10	12	0	457	1774	0.15502183406113537	0.1420187469669405	0.0	0.8057953526612369	KEGG:hsa05152	Tuberculosis	167.6	nucleus accumbens
MAPK10	12	0	457	1774	0.15502183406113537	0.1420187469669405	0.0	0.8057953526612369	KEGG:hsa05152	Tuberculosis	158.9	nucleus ambiguus
MAPK10	12	0	457	1774	0.15502183406113537	0.1420187469669405	0.0	0.8057953526612369	KEGG:hsa05152	Tuberculosis	103.0	nucleus basalis of Meynert
MAPK10	12	0	457	1774	0.15502183406113537	0.1420187469669405	0.0	0.8057953526612369	KEGG:hsa05152	Tuberculosis	106.4	nucleus cuneatus
MAPK10	12	0	457	1774	0.15502183406113537	0.1420187469669405	0.0	0.8057953526612369	KEGG:hsa05152	Tuberculosis	73.3	nucleus gracilis
MAPK10	12	0	457	1774	0.15502183406113537	0.1420187469669405	0.0	0.8057953526612369	KEGG:hsa05152	Tuberculosis	306.0	nucleus of the diagonal band
MAPK10	12	0	457	1774	0.15502183406113537	0.1420187469669405	0.0	0.8057953526612369	KEGG:hsa05152	Tuberculosis	169.7	nucleus raphe magnus
MAPK10	12	0	457	1774	0.15502183406113537	0.1420187469669405	0.0	0.8057953526612369	KEGG:hsa05152	Tuberculosis	180.1	nucleus raphe obscurus
MAPK10	12	0	457	1774	0.15502183406113537	0.1420187469669405	0.0	0.8057953526612369	KEGG:hsa05152	Tuberculosis	175.7	nucleus raphe pallidus
MAPK10	12	0	457	1774	0.15502183406113537	0.1420187469669405	0.0	0.8057953526612369	KEGG:hsa05152	Tuberculosis	127.0	nucleus reuniens
MAPK10	12	0	457	1774	0.15502183406113537	0.1420187469669405	0.0	0.8057953526612369	KEGG:hsa05152	Tuberculosis	136.4	nucleus rhomboideus
MAPK10	12	0	457	1774	0.15502183406113537	0.1420187469669405	0.0	0.8057953526612369	KEGG:hsa05152	Tuberculosis	189.6	nucleus tractus solitarii
MAPK10	12	0	457	1774	0.15502183406113537	0.1420187469669405	0.0	0.8057953526612369	KEGG:hsa05152	Tuberculosis	209.8	occipital cortex
MAPK10	12	0	457	1774	0.15502183406113537	0.1420187469669405	0.0	0.8057953526612369	KEGG:hsa05152	Tuberculosis	132.2	occipital cortex (white matter)
MAPK10	12	0	457	1774	0.15502183406113537	0.1420187469669405	0.0	0.8057953526612369	KEGG:hsa05152	Tuberculosis	207.6	olfactory area
MAPK10	12	0	457	1774	0.15502183406113537	0.1420187469669405	0.0	0.8057953526612369	KEGG:hsa05152	Tuberculosis	239.0	olfactory tubercle
MAPK10	12	0	457	1774	0.15502183406113537	0.1420187469669405	0.0	0.8057953526612369	KEGG:hsa05152	Tuberculosis	142.9	orbitofrontal gyrus, anterior
MAPK10	12	0	457	1774	0.15502183406113537	0.1420187469669405	0.0	0.8057953526612369	KEGG:hsa05152	Tuberculosis	209.3	paracentral lobule, anterior
MAPK10	12	0	457	1774	0.15502183406113537	0.1420187469669405	0.0	0.8057953526612369	KEGG:hsa05152	Tuberculosis	167.8	paracentral lobule, posterior
MAPK10	12	0	457	1774	0.15502183406113537	0.1420187469669405	0.0	0.8057953526612369	KEGG:hsa05152	Tuberculosis	199.6	parahippocampal cortex
MAPK10	12	0	457	1774	0.15502183406113537	0.1420187469669405	0.0	0.8057953526612369	KEGG:hsa05152	Tuberculosis	232.9	parahippocampal cortex (white matter)
MAPK10	12	0	457	1774	0.15502183406113537	0.1420187469669405	0.0	0.8057953526612369	KEGG:hsa05152	Tuberculosis	202.8	paramedian reticular nucleus
MAPK10	12	0	457	1774	0.15502183406113537	0.1420187469669405	0.0	0.8057953526612369	KEGG:hsa05152	Tuberculosis	138.3	paraventricular nucleus
MAPK10	12	0	457	1774	0.15502183406113537	0.1420187469669405	0.0	0.8057953526612369	KEGG:hsa05152	Tuberculosis	136.4	parietal operculum
MAPK10	12	0	457	1774	0.15502183406113537	0.1420187469669405	0.0	0.8057953526612369	KEGG:hsa05152	Tuberculosis	279.1	parieto-insular cortex
MAPK10	12	0	457	1774	0.15502183406113537	0.1420187469669405	0.0	0.8057953526612369	KEGG:hsa05152	Tuberculosis	211.1	parieto-occipital transitional area
MAPK10	12	0	457	1774	0.15502183406113537	0.1420187469669405	0.0	0.8057953526612369	KEGG:hsa05152	Tuberculosis	173.8	parieto-temporal junction (white matter)
MAPK10	12	0	457	1774	0.15502183406113537	0.1420187469669405	0.0	0.8057953526612369	KEGG:hsa05152	Tuberculosis	158.1	parvicellular reticular nuclei
MAPK10	12	0	457	1774	0.15502183406113537	0.1420187469669405	0.0	0.8057953526612369	KEGG:hsa05152	Tuberculosis	143.6	parvicellular reticular nuclei, medullary
MAPK10	12	0	457	1774	0.15502183406113537	0.1420187469669405	0.0	0.8057953526612369	KEGG:hsa05152	Tuberculosis	173.5	pedunculopontine tegmental nucleus
MAPK10	12	0	457	1774	0.15502183406113537	0.1420187469669405	0.0	0.8057953526612369	KEGG:hsa05152	Tuberculosis	182.0	periaquaductal grey, anterior
MAPK10	12	0	457	1774	0.15502183406113537	0.1420187469669405	0.0	0.8057953526612369	KEGG:hsa05152	Tuberculosis	211.6	periaquaductal grey, dorsal
MAPK10	12	0	457	1774	0.15502183406113537	0.1420187469669405	0.0	0.8057953526612369	KEGG:hsa05152	Tuberculosis	207.4	periaquaductal grey, lateral
MAPK10	12	0	457	1774	0.15502183406113537	0.1420187469669405	0.0	0.8057953526612369	KEGG:hsa05152	Tuberculosis	312.9	perirhinal gyrus
MAPK10	12	0	457	1774	0.15502183406113537	0.1420187469669405	0.0	0.8057953526612369	KEGG:hsa05152	Tuberculosis	203.3	peritrigeminal nucleus
MAPK10	12	0	457	1774	0.15502183406113537	0.1420187469669405	0.0	0.8057953526612369	KEGG:hsa05152	Tuberculosis	95.5	piriform cortex
MAPK10	12	0	457	1774	0.15502183406113537	0.1420187469669405	0.0	0.8057953526612369	KEGG:hsa05152	Tuberculosis	202.6	pontine nuclei
MAPK10	12	0	457	1774	0.15502183406113537	0.1420187469669405	0.0	0.8057953526612369	KEGG:hsa05152	Tuberculosis	224.6	pontine raphe nucleus
MAPK10	12	0	457	1774	0.15502183406113537	0.1420187469669405	0.0	0.8057953526612369	KEGG:hsa05152	Tuberculosis	120.5	postcentral gyrus
MAPK10	12	0	457	1774	0.15502183406113537	0.1420187469669405	0.0	0.8057953526612369	KEGG:hsa05152	Tuberculosis	223.5	postcentral gyrus, dorsal
MAPK10	12	0	457	1774	0.15502183406113537	0.1420187469669405	0.0	0.8057953526612369	KEGG:hsa05152	Tuberculosis	245.8	postcentral gyrus, middle
MAPK10	12	0	457	1774	0.15502183406113537	0.1420187469669405	0.0	0.8057953526612369	KEGG:hsa05152	Tuberculosis	200.4	postcentral gyrus, ventral
MAPK10	12	0	457	1774	0.15502183406113537	0.1420187469669405	0.0	0.8057953526612369	KEGG:hsa05152	Tuberculosis	109.0	posterior cingulate cortex
MAPK10	12	0	457	1774	0.15502183406113537	0.1420187469669405	0.0	0.8057953526612369	KEGG:hsa05152	Tuberculosis	139.7	posterior cingulate cortex, dorsal
MAPK10	12	0	457	1774	0.15502183406113537	0.1420187469669405	0.0	0.8057953526612369	KEGG:hsa05152	Tuberculosis	180.8	posterior cingulate cortex, ventral
MAPK10	12	0	457	1774	0.15502183406113537	0.1420187469669405	0.0	0.8057953526612369	KEGG:hsa05152	Tuberculosis	249.8	posterior insular cortex
MAPK10	12	0	457	1774	0.15502183406113537	0.1420187469669405	0.0	0.8057953526612369	KEGG:hsa05152	Tuberculosis	109.0	posterior thalamic nucleus
MAPK10	12	0	457	1774	0.15502183406113537	0.1420187469669405	0.0	0.8057953526612369	KEGG:hsa05152	Tuberculosis	160.1	posteroventral cochlear nucleus
MAPK10	12	0	457	1774	0.15502183406113537	0.1420187469669405	0.0	0.8057953526612369	KEGG:hsa05152	Tuberculosis	97.2	precentral gyrus
MAPK10	12	0	457	1774	0.15502183406113537	0.1420187469669405	0.0	0.8057953526612369	KEGG:hsa05152	Tuberculosis	142.4	precentral gyrus, dorsal
MAPK10	12	0	457	1774	0.15502183406113537	0.1420187469669405	0.0	0.8057953526612369	KEGG:hsa05152	Tuberculosis	226.9	precentral gyrus, middle
MAPK10	12	0	457	1774	0.15502183406113537	0.1420187469669405	0.0	0.8057953526612369	KEGG:hsa05152	Tuberculosis	154.4	precentral gyrus, ventral
MAPK10	12	0	457	1774	0.15502183406113537	0.1420187469669405	0.0	0.8057953526612369	KEGG:hsa05152	Tuberculosis	184.9	precuneus
MAPK10	12	0	457	1774	0.15502183406113537	0.1420187469669405	0.0	0.8057953526612369	KEGG:hsa05152	Tuberculosis	215.4	premotor cortex, dorsal
MAPK10	12	0	457	1774	0.15502183406113537	0.1420187469669405	0.0	0.8057953526612369	KEGG:hsa05152	Tuberculosis	215.3	premotor cortex, ventral
MAPK10	12	0	457	1774	0.15502183406113537	0.1420187469669405	0.0	0.8057953526612369	KEGG:hsa05152	Tuberculosis	198.0	preoptic area
MAPK10	12	0	457	1774	0.15502183406113537	0.1420187469669405	0.0	0.8057953526612369	KEGG:hsa05152	Tuberculosis	173.0	prepositus hypoglossal nucleus
MAPK10	12	0	457	1774	0.15502183406113537	0.1420187469669405	0.0	0.8057953526612369	KEGG:hsa05152	Tuberculosis	200.7	pretectal area
MAPK10	12	0	457	1774	0.15502183406113537	0.1420187469669405	0.0	0.8057953526612369	KEGG:hsa05152	Tuberculosis	191.0	principal sensory trigeminal nucleus
MAPK10	12	0	457	1774	0.15502183406113537	0.1420187469669405	0.0	0.8057953526612369	KEGG:hsa05152	Tuberculosis	175.3	pulvinar
MAPK10	12	0	457	1774	0.15502183406113537	0.1420187469669405	0.0	0.8057953526612369	KEGG:hsa05152	Tuberculosis	130.1	putamen
MAPK10	12	0	457	1774	0.15502183406113537	0.1420187469669405	0.0	0.8057953526612369	KEGG:hsa05152	Tuberculosis	150.6	red nucleus
MAPK10	12	0	457	1774	0.15502183406113537	0.1420187469669405	0.0	0.8057953526612369	KEGG:hsa05152	Tuberculosis	136.0	reticular pontine nucleus, caudal
MAPK10	12	0	457	1774	0.15502183406113537	0.1420187469669405	0.0	0.8057953526612369	KEGG:hsa05152	Tuberculosis	169.1	reticular pontine nucleus, oral
MAPK10	12	0	457	1774	0.15502183406113537	0.1420187469669405	0.0	0.8057953526612369	KEGG:hsa05152	Tuberculosis	124.0	reticulotegmental nucleus
MAPK10	12	0	457	1774	0.15502183406113537	0.1420187469669405	0.0	0.8057953526612369	KEGG:hsa05152	Tuberculosis	240.4	retrosplenial cortex
MAPK10	12	0	457	1774	0.15502183406113537	0.1420187469669405	0.0	0.8057953526612369	KEGG:hsa05152	Tuberculosis	248.7	septal nuclei
MAPK10	12	0	457	1774	0.15502183406113537	0.1420187469669405	0.0	0.8057953526612369	KEGG:hsa05152	Tuberculosis	109.6	somatomor cortex, precentral gyrus (white matter)
MAPK10	12	0	457	1774	0.15502183406113537	0.1420187469669405	0.0	0.8057953526612369	KEGG:hsa05152	Tuberculosis	120.6	somatosensory cortex, postcentral gyrus, ventral (white matter)
MAPK10	12	0	457	1774	0.15502183406113537	0.1420187469669405	0.0	0.8057953526612369	KEGG:hsa05152	Tuberculosis	117.6	spinal trigeminal nucleus, caudal
MAPK10	12	0	457	1774	0.15502183406113537	0.1420187469669405	0.0	0.8057953526612369	KEGG:hsa05152	Tuberculosis	179.2	spinal trigeminal nucleus, interpolar
MAPK10	12	0	457	1774	0.15502183406113537	0.1420187469669405	0.0	0.8057953526612369	KEGG:hsa05152	Tuberculosis	171.7	spinal trigeminal nucleus, oral
MAPK10	12	0	457	1774	0.15502183406113537	0.1420187469669405	0.0	0.8057953526612369	KEGG:hsa05152	Tuberculosis	144.8	spinal vestibular nucleus
MAPK10	12	0	457	1774	0.15502183406113537	0.1420187469669405	0.0	0.8057953526612369	KEGG:hsa05152	Tuberculosis	247.6	stria terminalis, bed nucleus
MAPK10	12	0	457	1774	0.15502183406113537	0.1420187469669405	0.0	0.8057953526612369	KEGG:hsa05152	Tuberculosis	205.9	subcentral gyrus, S2
MAPK10	12	0	457	1774	0.15502183406113537	0.1420187469669405	0.0	0.8057953526612369	KEGG:hsa05152	Tuberculosis	170.3	subcoeruleus area
MAPK10	12	0	457	1774	0.15502183406113537	0.1420187469669405	0.0	0.8057953526612369	KEGG:hsa05152	Tuberculosis	202.2	subiculum
MAPK10	12	0	457	1774	0.15502183406113537	0.1420187469669405	0.0	0.8057953526612369	KEGG:hsa05152	Tuberculosis	175.3	substantia nigra
MAPK10	12	0	457	1774	0.15502183406113537	0.1420187469669405	0.0	0.8057953526612369	KEGG:hsa05152	Tuberculosis	133.6	subthalamic nucleus
MAPK10	12	0	457	1774	0.15502183406113537	0.1420187469669405	0.0	0.8057953526612369	KEGG:hsa05152	Tuberculosis	174.0	superior colliculus
MAPK10	12	0	457	1774	0.15502183406113537	0.1420187469669405	0.0	0.8057953526612369	KEGG:hsa05152	Tuberculosis	178.1	superior olive
MAPK10	12	0	457	1774	0.15502183406113537	0.1420187469669405	0.0	0.8057953526612369	KEGG:hsa05152	Tuberculosis	254.0	superior parietal lobule
MAPK10	12	0	457	1774	0.15502183406113537	0.1420187469669405	0.0	0.8057953526612369	KEGG:hsa05152	Tuberculosis	280.0	superior temporal gyrus
MAPK10	12	0	457	1774	0.15502183406113537	0.1420187469669405	0.0	0.8057953526612369	KEGG:hsa05152	Tuberculosis	174.4	superior vestibular nucleus
MAPK10	12	0	457	1774	0.15502183406113537	0.1420187469669405	0.0	0.8057953526612369	KEGG:hsa05152	Tuberculosis	189.2	supplementary motor cortex
MAPK10	12	0	457	1774	0.15502183406113537	0.1420187469669405	0.0	0.8057953526612369	KEGG:hsa05152	Tuberculosis	273.5	supramarginal gyrus
MAPK10	12	0	457	1774	0.15502183406113537	0.1420187469669405	0.0	0.8057953526612369	KEGG:hsa05152	Tuberculosis	201.0	supraoptic nucleus
MAPK10	12	0	457	1774	0.15502183406113537	0.1420187469669405	0.0	0.8057953526612369	KEGG:hsa05152	Tuberculosis	235.7	temporal pole
MAPK10	12	0	457	1774	0.15502183406113537	0.1420187469669405	0.0	0.8057953526612369	KEGG:hsa05152	Tuberculosis	131.2	temporal white matter
MAPK10	12	0	457	1774	0.15502183406113537	0.1420187469669405	0.0	0.8057953526612369	KEGG:hsa05152	Tuberculosis	209.4	temporo-insular cortex, parainsular gyrus
MAPK10	12	0	457	1774	0.15502183406113537	0.1420187469669405	0.0	0.8057953526612369	KEGG:hsa05152	Tuberculosis	304.5	temporo-occipital transitional zone
MAPK10	12	0	457	1774	0.15502183406113537	0.1420187469669405	0.0	0.8057953526612369	KEGG:hsa05152	Tuberculosis	286.5	transversal temporal gyrus, anterior
MAPK10	12	0	457	1774	0.15502183406113537	0.1420187469669405	0.0	0.8057953526612369	KEGG:hsa05152	Tuberculosis	256.1	transversal temporal gyrus, posterior
MAPK10	12	0	457	1774	0.15502183406113537	0.1420187469669405	0.0	0.8057953526612369	KEGG:hsa05152	Tuberculosis	163.2	ventral medullary reticular nucleus
MAPK10	12	0	457	1774	0.15502183406113537	0.1420187469669405	0.0	0.8057953526612369	KEGG:hsa05152	Tuberculosis	200.2	ventral periolivary nuclei
MAPK10	12	0	457	1774	0.15502183406113537	0.1420187469669405	0.0	0.8057953526612369	KEGG:hsa05152	Tuberculosis	146.2	ventral posterolateral thalamic nucleus
MAPK10	12	0	457	1774	0.15502183406113537	0.1420187469669405	0.0	0.8057953526612369	KEGG:hsa05152	Tuberculosis	167.5	ventral posteromedial thalamic nucleus
MAPK10	12	0	457	1774	0.15502183406113537	0.1420187469669405	0.0	0.8057953526612369	KEGG:hsa05152	Tuberculosis	197.8	ventral tegmental area
MAPK10	12	0	457	1774	0.15502183406113537	0.1420187469669405	0.0	0.8057953526612369	KEGG:hsa05152	Tuberculosis	168.3	ventral thalamic nuclei
MAPK10	12	0	457	1774	0.15502183406113537	0.1420187469669405	0.0	0.8057953526612369	KEGG:hsa05152	Tuberculosis	167.4	ventrolateral medulla, A1-C1 cell groups
MAPK10	12	0	457	1774	0.15502183406113537	0.1420187469669405	0.0	0.8057953526612369	KEGG:hsa05152	Tuberculosis	140.7	ventrolateral tegmental area, A5 NE cell group
MAPK10	12	0	457	1774	0.15502183406113537	0.1420187469669405	0.0	0.8057953526612369	KEGG:hsa05152	Tuberculosis	244.6	ventromedial nucleus
MAPK10	12	0	457	1774	0.15502183406113537	0.1420187469669405	0.0	0.8057953526612369	KEGG:hsa05152	Tuberculosis	195.2	vermis
MAPK10	12	0	457	1774	0.15502183406113537	0.1420187469669405	0.0	0.8057953526612369	KEGG:hsa05152	Tuberculosis	113.1	zona incerta
MAPK10	12	0	457	1774	0.15502183406113537	0.1420187469669405	0.0	0.8057953526612369	KEGG:hsa04930	Type II diabetes mellitus	142.2	amygdala
MAPK10	12	0	457	1774	0.15502183406113537	0.1420187469669405	0.0	0.8057953526612369	KEGG:hsa04930	Type II diabetes mellitus	262.1	angular gyrus
MAPK10	12	0	457	1774	0.15502183406113537	0.1420187469669405	0.0	0.8057953526612369	KEGG:hsa04930	Type II diabetes mellitus	297.6	angular gyrus (white matter)
MAPK10	12	0	457	1774	0.15502183406113537	0.1420187469669405	0.0	0.8057953526612369	KEGG:hsa04930	Type II diabetes mellitus	167.6	anterior cingulate cortex, supragenual-dorsal
MAPK10	12	0	457	1774	0.15502183406113537	0.1420187469669405	0.0	0.8057953526612369	KEGG:hsa04930	Type II diabetes mellitus	145.0	anterior cingulate cortex, supragenual-ventral
MAPK10	12	0	457	1774	0.15502183406113537	0.1420187469669405	0.0	0.8057953526612369	KEGG:hsa04930	Type II diabetes mellitus	150.4	anterior cochlear nucleus, ventral
MAPK10	12	0	457	1774	0.15502183406113537	0.1420187469669405	0.0	0.8057953526612369	KEGG:hsa04930	Type II diabetes mellitus	153.8	anterior funiculus (white matter)
MAPK10	12	0	457	1774	0.15502183406113537	0.1420187469669405	0.0	0.8057953526612369	KEGG:hsa04930	Type II diabetes mellitus	213.2	anterior insular cortex, dorsal
MAPK10	12	0	457	1774	0.15502183406113537	0.1420187469669405	0.0	0.8057953526612369	KEGG:hsa04930	Type II diabetes mellitus	275.5	anterior insular cortex, ventral
MAPK10	12	0	457	1774	0.15502183406113537	0.1420187469669405	0.0	0.8057953526612369	KEGG:hsa04930	Type II diabetes mellitus	132.2	anterior thalamic nucleus, ventral
MAPK10	12	0	457	1774	0.15502183406113537	0.1420187469669405	0.0	0.8057953526612369	KEGG:hsa04930	Type II diabetes mellitus	180.7	arcuate nucleus
MAPK10	12	0	457	1774	0.15502183406113537	0.1420187469669405	0.0	0.8057953526612369	KEGG:hsa04930	Type II diabetes mellitus	200.8	area parastriata, inferior
MAPK10	12	0	457	1774	0.15502183406113537	0.1420187469669405	0.0	0.8057953526612369	KEGG:hsa04930	Type II diabetes mellitus	207.1	area parastriata, parietal
MAPK10	12	0	457	1774	0.15502183406113537	0.1420187469669405	0.0	0.8057953526612369	KEGG:hsa04930	Type II diabetes mellitus	153.2	area parastriata, superior
MAPK10	12	0	457	1774	0.15502183406113537	0.1420187469669405	0.0	0.8057953526612369	KEGG:hsa04930	Type II diabetes mellitus	236.7	area parastriata, temporal
MAPK10	12	0	457	1774	0.15502183406113537	0.1420187469669405	0.0	0.8057953526612369	KEGG:hsa04930	Type II diabetes mellitus	124.2	area postrema
MAPK10	12	0	457	1774	0.15502183406113537	0.1420187469669405	0.0	0.8057953526612369	KEGG:hsa04930	Type II diabetes mellitus	260.3	area striata
MAPK10	12	0	457	1774	0.15502183406113537	0.1420187469669405	0.0	0.8057953526612369	KEGG:hsa04930	Type II diabetes mellitus	188.5	area striata (white matter)
MAPK10	12	0	457	1774	0.15502183406113537	0.1420187469669405	0.0	0.8057953526612369	KEGG:hsa04930	Type II diabetes mellitus	135.3	basal amygdala
MAPK10	12	0	457	1774	0.15502183406113537	0.1420187469669405	0.0	0.8057953526612369	KEGG:hsa04930	Type II diabetes mellitus	149.4	caudate nucleus
MAPK10	12	0	457	1774	0.15502183406113537	0.1420187469669405	0.0	0.8057953526612369	KEGG:hsa04930	Type II diabetes mellitus	142.0	central amygdala
MAPK10	12	0	457	1774	0.15502183406113537	0.1420187469669405	0.0	0.8057953526612369	KEGG:hsa04930	Type II diabetes mellitus	200.7	centromedial thalamic nucleus
MAPK10	12	0	457	1774	0.15502183406113537	0.1420187469669405	0.0	0.8057953526612369	KEGG:hsa04930	Type II diabetes mellitus	197.3	cerebellar cortex
MAPK10	12	0	457	1774	0.15502183406113537	0.1420187469669405	0.0	0.8057953526612369	KEGG:hsa04930	Type II diabetes mellitus	189.8	cerebellar nuclei
MAPK10	12	0	457	1774	0.15502183406113537	0.1420187469669405	0.0	0.8057953526612369	KEGG:hsa04930	Type II diabetes mellitus	167.2	cerebellar white matter
MAPK10	12	0	457	1774	0.15502183406113537	0.1420187469669405	0.0	0.8057953526612369	KEGG:hsa04930	Type II diabetes mellitus	170.9	cervical spinal cord, central gray
MAPK10	12	0	457	1774	0.15502183406113537	0.1420187469669405	0.0	0.8057953526612369	KEGG:hsa04930	Type II diabetes mellitus	134.1	cervical spinal cord, dorsal horn
MAPK10	12	0	457	1774	0.15502183406113537	0.1420187469669405	0.0	0.8057953526612369	KEGG:hsa04930	Type II diabetes mellitus	102.1	cervical spinal cord, ventral horn
MAPK10	12	0	457	1774	0.15502183406113537	0.1420187469669405	0.0	0.8057953526612369	KEGG:hsa04930	Type II diabetes mellitus	90.4	choroid plexus
MAPK10	12	0	457	1774	0.15502183406113537	0.1420187469669405	0.0	0.8057953526612369	KEGG:hsa04930	Type II diabetes mellitus	177.9	claustrum
MAPK10	12	0	457	1774	0.15502183406113537	0.1420187469669405	0.0	0.8057953526612369	KEGG:hsa04930	Type II diabetes mellitus	187.4	corpus callosum, genu (white matter)
MAPK10	12	0	457	1774	0.15502183406113537	0.1420187469669405	0.0	0.8057953526612369	KEGG:hsa04930	Type II diabetes mellitus	167.6	corpus callosum, splenium (white matter)
MAPK10	12	0	457	1774	0.15502183406113537	0.1420187469669405	0.0	0.8057953526612369	KEGG:hsa04930	Type II diabetes mellitus	145.0	corticomedial amygdala
MAPK10	12	0	457	1774	0.15502183406113537	0.1420187469669405	0.0	0.8057953526612369	KEGG:hsa04930	Type II diabetes mellitus	166.4	cuneiform nucleus
MAPK10	12	0	457	1774	0.15502183406113537	0.1420187469669405	0.0	0.8057953526612369	KEGG:hsa04930	Type II diabetes mellitus	164.9	dentate gyrus
MAPK10	12	0	457	1774	0.15502183406113537	0.1420187469669405	0.0	0.8057953526612369	KEGG:hsa04930	Type II diabetes mellitus	121.4	dorsal cochlear nucleus
MAPK10	12	0	457	1774	0.15502183406113537	0.1420187469669405	0.0	0.8057953526612369	KEGG:hsa04930	Type II diabetes mellitus	140.6	dorsal funiculus (white matter)
MAPK10	12	0	457	1774	0.15502183406113537	0.1420187469669405	0.0	0.8057953526612369	KEGG:hsa04930	Type II diabetes mellitus	171.4	dorsal medullary reticular nucleus
MAPK10	12	0	457	1774	0.15502183406113537	0.1420187469669405	0.0	0.8057953526612369	KEGG:hsa04930	Type II diabetes mellitus	121.6	dorsal motor vagal complex
MAPK10	12	0	457	1774	0.15502183406113537	0.1420187469669405	0.0	0.8057953526612369	KEGG:hsa04930	Type II diabetes mellitus	224.2	dorsal raphe nucleus
MAPK10	12	0	457	1774	0.15502183406113537	0.1420187469669405	0.0	0.8057953526612369	KEGG:hsa04930	Type II diabetes mellitus	134.8	dorsal tegmental nucleus
MAPK10	12	0	457	1774	0.15502183406113537	0.1420187469669405	0.0	0.8057953526612369	KEGG:hsa04930	Type II diabetes mellitus	162.4	dorsolateral tegmental area
MAPK10	12	0	457	1774	0.15502183406113537	0.1420187469669405	0.0	0.8057953526612369	KEGG:hsa04930	Type II diabetes mellitus	231.4	dorsomedial nucleus
MAPK10	12	0	457	1774	0.15502183406113537	0.1420187469669405	0.0	0.8057953526612369	KEGG:hsa04930	Type II diabetes mellitus	207.3	entorhinal gyrus
MAPK10	12	0	457	1774	0.15502183406113537	0.1420187469669405	0.0	0.8057953526612369	KEGG:hsa04930	Type II diabetes mellitus	204.2	flocculonodular lobe
MAPK10	12	0	457	1774	0.15502183406113537	0.1420187469669405	0.0	0.8057953526612369	KEGG:hsa04930	Type II diabetes mellitus	197.5	frontal eye field
MAPK10	12	0	457	1774	0.15502183406113537	0.1420187469669405	0.0	0.8057953526612369	KEGG:hsa04930	Type II diabetes mellitus	266.9	frontal operculum
MAPK10	12	0	457	1774	0.15502183406113537	0.1420187469669405	0.0	0.8057953526612369	KEGG:hsa04930	Type II diabetes mellitus	252.5	fusiform gyrus
MAPK10	12	0	457	1774	0.15502183406113537	0.1420187469669405	0.0	0.8057953526612369	KEGG:hsa04930	Type II diabetes mellitus	143.5	gigantocellular reticular nuclei, medullary
MAPK10	12	0	457	1774	0.15502183406113537	0.1420187469669405	0.0	0.8057953526612369	KEGG:hsa04930	Type II diabetes mellitus	159.6	gigantocellular reticular nuclei, pars
MAPK10	12	0	457	1774	0.15502183406113537	0.1420187469669405	0.0	0.8057953526612369	KEGG:hsa04930	Type II diabetes mellitus	118.9	globus pallidus, externus
MAPK10	12	0	457	1774	0.15502183406113537	0.1420187469669405	0.0	0.8057953526612369	KEGG:hsa04930	Type II diabetes mellitus	140.5	globus pallidus, internus
MAPK10	12	0	457	1774	0.15502183406113537	0.1420187469669405	0.0	0.8057953526612369	KEGG:hsa04930	Type II diabetes mellitus	217.8	habenula
MAPK10	12	0	457	1774	0.15502183406113537	0.1420187469669405	0.0	0.8057953526612369	KEGG:hsa04930	Type II diabetes mellitus	180.0	hippocampus
MAPK10	12	0	457	1774	0.15502183406113537	0.1420187469669405	0.0	0.8057953526612369	KEGG:hsa04930	Type II diabetes mellitus	257.4	hippocampus, CA1
MAPK10	12	0	457	1774	0.15502183406113537	0.1420187469669405	0.0	0.8057953526612369	KEGG:hsa04930	Type II diabetes mellitus	224.4	hippocampus, CA2
MAPK10	12	0	457	1774	0.15502183406113537	0.1420187469669405	0.0	0.8057953526612369	KEGG:hsa04930	Type II diabetes mellitus	213.0	hippocampus, CA3
MAPK10	12	0	457	1774	0.15502183406113537	0.1420187469669405	0.0	0.8057953526612369	KEGG:hsa04930	Type II diabetes mellitus	215.9	inferior colliculus
MAPK10	12	0	457	1774	0.15502183406113537	0.1420187469669405	0.0	0.8057953526612369	KEGG:hsa04930	Type II diabetes mellitus	190.5	inferior frontal gyrus, opercular
MAPK10	12	0	457	1774	0.15502183406113537	0.1420187469669405	0.0	0.8057953526612369	KEGG:hsa04930	Type II diabetes mellitus	112.0	inferior olive
MAPK10	12	0	457	1774	0.15502183406113537	0.1420187469669405	0.0	0.8057953526612369	KEGG:hsa04930	Type II diabetes mellitus	178.5	inferior parietal lobule
MAPK10	12	0	457	1774	0.15502183406113537	0.1420187469669405	0.0	0.8057953526612369	KEGG:hsa04930	Type II diabetes mellitus	276.1	inferior temporal gyrus
MAPK10	12	0	457	1774	0.15502183406113537	0.1420187469669405	0.0	0.8057953526612369	KEGG:hsa04930	Type II diabetes mellitus	210.9	intraparietal deep sulcus
MAPK10	12	0	457	1774	0.15502183406113537	0.1420187469669405	0.0	0.8057953526612369	KEGG:hsa04930	Type II diabetes mellitus	163.6	Kolliker-Fuse nucleus
MAPK10	12	0	457	1774	0.15502183406113537	0.1420187469669405	0.0	0.8057953526612369	KEGG:hsa04930	Type II diabetes mellitus	126.7	lateral amygdala
MAPK10	12	0	457	1774	0.15502183406113537	0.1420187469669405	0.0	0.8057953526612369	KEGG:hsa04930	Type II diabetes mellitus	128.0	lateral funiculus (white matter)
MAPK10	12	0	457	1774	0.15502183406113537	0.1420187469669405	0.0	0.8057953526612369	KEGG:hsa04930	Type II diabetes mellitus	140.3	lateral geniculate body
MAPK10	12	0	457	1774	0.15502183406113537	0.1420187469669405	0.0	0.8057953526612369	KEGG:hsa04930	Type II diabetes mellitus	153.0	lateral hypothalamic area
MAPK10	12	0	457	1774	0.15502183406113537	0.1420187469669405	0.0	0.8057953526612369	KEGG:hsa04930	Type II diabetes mellitus	180.5	lateral lemniscal nuclei
MAPK10	12	0	457	1774	0.15502183406113537	0.1420187469669405	0.0	0.8057953526612369	KEGG:hsa04930	Type II diabetes mellitus	154.1	lateral medullary reticular nucleus
MAPK10	12	0	457	1774	0.15502183406113537	0.1420187469669405	0.0	0.8057953526612369	KEGG:hsa04930	Type II diabetes mellitus	201.4	lateral parabrachial nucleus
MAPK10	12	0	457	1774	0.15502183406113537	0.1420187469669405	0.0	0.8057953526612369	KEGG:hsa04930	Type II diabetes mellitus	125.4	lateral thalamic nuclei
MAPK10	12	0	457	1774	0.15502183406113537	0.1420187469669405	0.0	0.8057953526612369	KEGG:hsa04930	Type II diabetes mellitus	168.6	lateral vestibular nucleus
MAPK10	12	0	457	1774	0.15502183406113537	0.1420187469669405	0.0	0.8057953526612369	KEGG:hsa04930	Type II diabetes mellitus	254.2	lingual gyrus
MAPK10	12	0	457	1774	0.15502183406113537	0.1420187469669405	0.0	0.8057953526612369	KEGG:hsa04930	Type II diabetes mellitus	166.8	locus coeruleus
MAPK10	12	0	457	1774	0.15502183406113537	0.1420187469669405	0.0	0.8057953526612369	KEGG:hsa04930	Type II diabetes mellitus	180.5	mammillary body
MAPK10	12	0	457	1774	0.15502183406113537	0.1420187469669405	0.0	0.8057953526612369	KEGG:hsa04930	Type II diabetes mellitus	158.7	medial dorsal thalamic nucleus
MAPK10	12	0	457	1774	0.15502183406113537	0.1420187469669405	0.0	0.8057953526612369	KEGG:hsa04930	Type II diabetes mellitus	141.0	medial geniculate body
MAPK10	12	0	457	1774	0.15502183406113537	0.1420187469669405	0.0	0.8057953526612369	KEGG:hsa04930	Type II diabetes mellitus	170.6	medial olivary nucleus
MAPK10	12	0	457	1774	0.15502183406113537	0.1420187469669405	0.0	0.8057953526612369	KEGG:hsa04930	Type II diabetes mellitus	171.3	medial parabrachial nucleus
MAPK10	12	0	457	1774	0.15502183406113537	0.1420187469669405	0.0	0.8057953526612369	KEGG:hsa04930	Type II diabetes mellitus	170.9	medial periolivary nuclei
MAPK10	12	0	457	1774	0.15502183406113537	0.1420187469669405	0.0	0.8057953526612369	KEGG:hsa04930	Type II diabetes mellitus	153.1	medial vestibular nucleus
MAPK10	12	0	457	1774	0.15502183406113537	0.1420187469669405	0.0	0.8057953526612369	KEGG:hsa04930	Type II diabetes mellitus	196.8	median raphe nucleus
MAPK10	12	0	457	1774	0.15502183406113537	0.1420187469669405	0.0	0.8057953526612369	KEGG:hsa04930	Type II diabetes mellitus	147.5	middle cingulate cortex
MAPK10	12	0	457	1774	0.15502183406113537	0.1420187469669405	0.0	0.8057953526612369	KEGG:hsa04930	Type II diabetes mellitus	266.1	middle temporal gyrus
MAPK10	12	0	457	1774	0.15502183406113537	0.1420187469669405	0.0	0.8057953526612369	KEGG:hsa04930	Type II diabetes mellitus	147.4	motor facial nucleus
MAPK10	12	0	457	1774	0.15502183406113537	0.1420187469669405	0.0	0.8057953526612369	KEGG:hsa04930	Type II diabetes mellitus	141.0	motor hypoglossal nucleus
MAPK10	12	0	457	1774	0.15502183406113537	0.1420187469669405	0.0	0.8057953526612369	KEGG:hsa04930	Type II diabetes mellitus	141.1	motor trigeminal nucleus
MAPK10	12	0	457	1774	0.15502183406113537	0.1420187469669405	0.0	0.8057953526612369	KEGG:hsa04930	Type II diabetes mellitus	208.6	nuclei of the trapezoid body
MAPK10	12	0	457	1774	0.15502183406113537	0.1420187469669405	0.0	0.8057953526612369	KEGG:hsa04930	Type II diabetes mellitus	167.6	nucleus accumbens
MAPK10	12	0	457	1774	0.15502183406113537	0.1420187469669405	0.0	0.8057953526612369	KEGG:hsa04930	Type II diabetes mellitus	158.9	nucleus ambiguus
MAPK10	12	0	457	1774	0.15502183406113537	0.1420187469669405	0.0	0.8057953526612369	KEGG:hsa04930	Type II diabetes mellitus	103.0	nucleus basalis of Meynert
MAPK10	12	0	457	1774	0.15502183406113537	0.1420187469669405	0.0	0.8057953526612369	KEGG:hsa04930	Type II diabetes mellitus	106.4	nucleus cuneatus
MAPK10	12	0	457	1774	0.15502183406113537	0.1420187469669405	0.0	0.8057953526612369	KEGG:hsa04930	Type II diabetes mellitus	73.3	nucleus gracilis
MAPK10	12	0	457	1774	0.15502183406113537	0.1420187469669405	0.0	0.8057953526612369	KEGG:hsa04930	Type II diabetes mellitus	306.0	nucleus of the diagonal band
MAPK10	12	0	457	1774	0.15502183406113537	0.1420187469669405	0.0	0.8057953526612369	KEGG:hsa04930	Type II diabetes mellitus	169.7	nucleus raphe magnus
MAPK10	12	0	457	1774	0.15502183406113537	0.1420187469669405	0.0	0.8057953526612369	KEGG:hsa04930	Type II diabetes mellitus	180.1	nucleus raphe obscurus
MAPK10	12	0	457	1774	0.15502183406113537	0.1420187469669405	0.0	0.8057953526612369	KEGG:hsa04930	Type II diabetes mellitus	175.7	nucleus raphe pallidus
MAPK10	12	0	457	1774	0.15502183406113537	0.1420187469669405	0.0	0.8057953526612369	KEGG:hsa04930	Type II diabetes mellitus	127.0	nucleus reuniens
MAPK10	12	0	457	1774	0.15502183406113537	0.1420187469669405	0.0	0.8057953526612369	KEGG:hsa04930	Type II diabetes mellitus	136.4	nucleus rhomboideus
MAPK10	12	0	457	1774	0.15502183406113537	0.1420187469669405	0.0	0.8057953526612369	KEGG:hsa04930	Type II diabetes mellitus	189.6	nucleus tractus solitarii
MAPK10	12	0	457	1774	0.15502183406113537	0.1420187469669405	0.0	0.8057953526612369	KEGG:hsa04930	Type II diabetes mellitus	209.8	occipital cortex
MAPK10	12	0	457	1774	0.15502183406113537	0.1420187469669405	0.0	0.8057953526612369	KEGG:hsa04930	Type II diabetes mellitus	132.2	occipital cortex (white matter)
MAPK10	12	0	457	1774	0.15502183406113537	0.1420187469669405	0.0	0.8057953526612369	KEGG:hsa04930	Type II diabetes mellitus	207.6	olfactory area
MAPK10	12	0	457	1774	0.15502183406113537	0.1420187469669405	0.0	0.8057953526612369	KEGG:hsa04930	Type II diabetes mellitus	239.0	olfactory tubercle
MAPK10	12	0	457	1774	0.15502183406113537	0.1420187469669405	0.0	0.8057953526612369	KEGG:hsa04930	Type II diabetes mellitus	142.9	orbitofrontal gyrus, anterior
MAPK10	12	0	457	1774	0.15502183406113537	0.1420187469669405	0.0	0.8057953526612369	KEGG:hsa04930	Type II diabetes mellitus	209.3	paracentral lobule, anterior
MAPK10	12	0	457	1774	0.15502183406113537	0.1420187469669405	0.0	0.8057953526612369	KEGG:hsa04930	Type II diabetes mellitus	167.8	paracentral lobule, posterior
MAPK10	12	0	457	1774	0.15502183406113537	0.1420187469669405	0.0	0.8057953526612369	KEGG:hsa04930	Type II diabetes mellitus	199.6	parahippocampal cortex
MAPK10	12	0	457	1774	0.15502183406113537	0.1420187469669405	0.0	0.8057953526612369	KEGG:hsa04930	Type II diabetes mellitus	232.9	parahippocampal cortex (white matter)
MAPK10	12	0	457	1774	0.15502183406113537	0.1420187469669405	0.0	0.8057953526612369	KEGG:hsa04930	Type II diabetes mellitus	202.8	paramedian reticular nucleus
MAPK10	12	0	457	1774	0.15502183406113537	0.1420187469669405	0.0	0.8057953526612369	KEGG:hsa04930	Type II diabetes mellitus	138.3	paraventricular nucleus
MAPK10	12	0	457	1774	0.15502183406113537	0.1420187469669405	0.0	0.8057953526612369	KEGG:hsa04930	Type II diabetes mellitus	136.4	parietal operculum
MAPK10	12	0	457	1774	0.15502183406113537	0.1420187469669405	0.0	0.8057953526612369	KEGG:hsa04930	Type II diabetes mellitus	279.1	parieto-insular cortex
MAPK10	12	0	457	1774	0.15502183406113537	0.1420187469669405	0.0	0.8057953526612369	KEGG:hsa04930	Type II diabetes mellitus	211.1	parieto-occipital transitional area
MAPK10	12	0	457	1774	0.15502183406113537	0.1420187469669405	0.0	0.8057953526612369	KEGG:hsa04930	Type II diabetes mellitus	173.8	parieto-temporal junction (white matter)
MAPK10	12	0	457	1774	0.15502183406113537	0.1420187469669405	0.0	0.8057953526612369	KEGG:hsa04930	Type II diabetes mellitus	158.1	parvicellular reticular nuclei
MAPK10	12	0	457	1774	0.15502183406113537	0.1420187469669405	0.0	0.8057953526612369	KEGG:hsa04930	Type II diabetes mellitus	143.6	parvicellular reticular nuclei, medullary
MAPK10	12	0	457	1774	0.15502183406113537	0.1420187469669405	0.0	0.8057953526612369	KEGG:hsa04930	Type II diabetes mellitus	173.5	pedunculopontine tegmental nucleus
MAPK10	12	0	457	1774	0.15502183406113537	0.1420187469669405	0.0	0.8057953526612369	KEGG:hsa04930	Type II diabetes mellitus	182.0	periaquaductal grey, anterior
MAPK10	12	0	457	1774	0.15502183406113537	0.1420187469669405	0.0	0.8057953526612369	KEGG:hsa04930	Type II diabetes mellitus	211.6	periaquaductal grey, dorsal
MAPK10	12	0	457	1774	0.15502183406113537	0.1420187469669405	0.0	0.8057953526612369	KEGG:hsa04930	Type II diabetes mellitus	207.4	periaquaductal grey, lateral
MAPK10	12	0	457	1774	0.15502183406113537	0.1420187469669405	0.0	0.8057953526612369	KEGG:hsa04930	Type II diabetes mellitus	312.9	perirhinal gyrus
MAPK10	12	0	457	1774	0.15502183406113537	0.1420187469669405	0.0	0.8057953526612369	KEGG:hsa04930	Type II diabetes mellitus	203.3	peritrigeminal nucleus
MAPK10	12	0	457	1774	0.15502183406113537	0.1420187469669405	0.0	0.8057953526612369	KEGG:hsa04930	Type II diabetes mellitus	95.5	piriform cortex
MAPK10	12	0	457	1774	0.15502183406113537	0.1420187469669405	0.0	0.8057953526612369	KEGG:hsa04930	Type II diabetes mellitus	202.6	pontine nuclei
MAPK10	12	0	457	1774	0.15502183406113537	0.1420187469669405	0.0	0.8057953526612369	KEGG:hsa04930	Type II diabetes mellitus	224.6	pontine raphe nucleus
MAPK10	12	0	457	1774	0.15502183406113537	0.1420187469669405	0.0	0.8057953526612369	KEGG:hsa04930	Type II diabetes mellitus	120.5	postcentral gyrus
MAPK10	12	0	457	1774	0.15502183406113537	0.1420187469669405	0.0	0.8057953526612369	KEGG:hsa04930	Type II diabetes mellitus	223.5	postcentral gyrus, dorsal
MAPK10	12	0	457	1774	0.15502183406113537	0.1420187469669405	0.0	0.8057953526612369	KEGG:hsa04930	Type II diabetes mellitus	245.8	postcentral gyrus, middle
MAPK10	12	0	457	1774	0.15502183406113537	0.1420187469669405	0.0	0.8057953526612369	KEGG:hsa04930	Type II diabetes mellitus	200.4	postcentral gyrus, ventral
MAPK10	12	0	457	1774	0.15502183406113537	0.1420187469669405	0.0	0.8057953526612369	KEGG:hsa04930	Type II diabetes mellitus	109.0	posterior cingulate cortex
MAPK10	12	0	457	1774	0.15502183406113537	0.1420187469669405	0.0	0.8057953526612369	KEGG:hsa04930	Type II diabetes mellitus	139.7	posterior cingulate cortex, dorsal
MAPK10	12	0	457	1774	0.15502183406113537	0.1420187469669405	0.0	0.8057953526612369	KEGG:hsa04930	Type II diabetes mellitus	180.8	posterior cingulate cortex, ventral
MAPK10	12	0	457	1774	0.15502183406113537	0.1420187469669405	0.0	0.8057953526612369	KEGG:hsa04930	Type II diabetes mellitus	249.8	posterior insular cortex
MAPK10	12	0	457	1774	0.15502183406113537	0.1420187469669405	0.0	0.8057953526612369	KEGG:hsa04930	Type II diabetes mellitus	109.0	posterior thalamic nucleus
MAPK10	12	0	457	1774	0.15502183406113537	0.1420187469669405	0.0	0.8057953526612369	KEGG:hsa04930	Type II diabetes mellitus	160.1	posteroventral cochlear nucleus
MAPK10	12	0	457	1774	0.15502183406113537	0.1420187469669405	0.0	0.8057953526612369	KEGG:hsa04930	Type II diabetes mellitus	97.2	precentral gyrus
MAPK10	12	0	457	1774	0.15502183406113537	0.1420187469669405	0.0	0.8057953526612369	KEGG:hsa04930	Type II diabetes mellitus	142.4	precentral gyrus, dorsal
MAPK10	12	0	457	1774	0.15502183406113537	0.1420187469669405	0.0	0.8057953526612369	KEGG:hsa04930	Type II diabetes mellitus	226.9	precentral gyrus, middle
MAPK10	12	0	457	1774	0.15502183406113537	0.1420187469669405	0.0	0.8057953526612369	KEGG:hsa04930	Type II diabetes mellitus	154.4	precentral gyrus, ventral
MAPK10	12	0	457	1774	0.15502183406113537	0.1420187469669405	0.0	0.8057953526612369	KEGG:hsa04930	Type II diabetes mellitus	184.9	precuneus
MAPK10	12	0	457	1774	0.15502183406113537	0.1420187469669405	0.0	0.8057953526612369	KEGG:hsa04930	Type II diabetes mellitus	215.4	premotor cortex, dorsal
MAPK10	12	0	457	1774	0.15502183406113537	0.1420187469669405	0.0	0.8057953526612369	KEGG:hsa04930	Type II diabetes mellitus	215.3	premotor cortex, ventral
MAPK10	12	0	457	1774	0.15502183406113537	0.1420187469669405	0.0	0.8057953526612369	KEGG:hsa04930	Type II diabetes mellitus	198.0	preoptic area
MAPK10	12	0	457	1774	0.15502183406113537	0.1420187469669405	0.0	0.8057953526612369	KEGG:hsa04930	Type II diabetes mellitus	173.0	prepositus hypoglossal nucleus
MAPK10	12	0	457	1774	0.15502183406113537	0.1420187469669405	0.0	0.8057953526612369	KEGG:hsa04930	Type II diabetes mellitus	200.7	pretectal area
MAPK10	12	0	457	1774	0.15502183406113537	0.1420187469669405	0.0	0.8057953526612369	KEGG:hsa04930	Type II diabetes mellitus	191.0	principal sensory trigeminal nucleus
MAPK10	12	0	457	1774	0.15502183406113537	0.1420187469669405	0.0	0.8057953526612369	KEGG:hsa04930	Type II diabetes mellitus	175.3	pulvinar
MAPK10	12	0	457	1774	0.15502183406113537	0.1420187469669405	0.0	0.8057953526612369	KEGG:hsa04930	Type II diabetes mellitus	130.1	putamen
MAPK10	12	0	457	1774	0.15502183406113537	0.1420187469669405	0.0	0.8057953526612369	KEGG:hsa04930	Type II diabetes mellitus	150.6	red nucleus
MAPK10	12	0	457	1774	0.15502183406113537	0.1420187469669405	0.0	0.8057953526612369	KEGG:hsa04930	Type II diabetes mellitus	136.0	reticular pontine nucleus, caudal
MAPK10	12	0	457	1774	0.15502183406113537	0.1420187469669405	0.0	0.8057953526612369	KEGG:hsa04930	Type II diabetes mellitus	169.1	reticular pontine nucleus, oral
MAPK10	12	0	457	1774	0.15502183406113537	0.1420187469669405	0.0	0.8057953526612369	KEGG:hsa04930	Type II diabetes mellitus	124.0	reticulotegmental nucleus
MAPK10	12	0	457	1774	0.15502183406113537	0.1420187469669405	0.0	0.8057953526612369	KEGG:hsa04930	Type II diabetes mellitus	240.4	retrosplenial cortex
MAPK10	12	0	457	1774	0.15502183406113537	0.1420187469669405	0.0	0.8057953526612369	KEGG:hsa04930	Type II diabetes mellitus	248.7	septal nuclei
MAPK10	12	0	457	1774	0.15502183406113537	0.1420187469669405	0.0	0.8057953526612369	KEGG:hsa04930	Type II diabetes mellitus	109.6	somatomor cortex, precentral gyrus (white matter)
MAPK10	12	0	457	1774	0.15502183406113537	0.1420187469669405	0.0	0.8057953526612369	KEGG:hsa04930	Type II diabetes mellitus	120.6	somatosensory cortex, postcentral gyrus, ventral (white matter)
MAPK10	12	0	457	1774	0.15502183406113537	0.1420187469669405	0.0	0.8057953526612369	KEGG:hsa04930	Type II diabetes mellitus	117.6	spinal trigeminal nucleus, caudal
MAPK10	12	0	457	1774	0.15502183406113537	0.1420187469669405	0.0	0.8057953526612369	KEGG:hsa04930	Type II diabetes mellitus	179.2	spinal trigeminal nucleus, interpolar
MAPK10	12	0	457	1774	0.15502183406113537	0.1420187469669405	0.0	0.8057953526612369	KEGG:hsa04930	Type II diabetes mellitus	171.7	spinal trigeminal nucleus, oral
MAPK10	12	0	457	1774	0.15502183406113537	0.1420187469669405	0.0	0.8057953526612369	KEGG:hsa04930	Type II diabetes mellitus	144.8	spinal vestibular nucleus
MAPK10	12	0	457	1774	0.15502183406113537	0.1420187469669405	0.0	0.8057953526612369	KEGG:hsa04930	Type II diabetes mellitus	247.6	stria terminalis, bed nucleus
MAPK10	12	0	457	1774	0.15502183406113537	0.1420187469669405	0.0	0.8057953526612369	KEGG:hsa04930	Type II diabetes mellitus	205.9	subcentral gyrus, S2
MAPK10	12	0	457	1774	0.15502183406113537	0.1420187469669405	0.0	0.8057953526612369	KEGG:hsa04930	Type II diabetes mellitus	170.3	subcoeruleus area
MAPK10	12	0	457	1774	0.15502183406113537	0.1420187469669405	0.0	0.8057953526612369	KEGG:hsa04930	Type II diabetes mellitus	202.2	subiculum
MAPK10	12	0	457	1774	0.15502183406113537	0.1420187469669405	0.0	0.8057953526612369	KEGG:hsa04930	Type II diabetes mellitus	175.3	substantia nigra
MAPK10	12	0	457	1774	0.15502183406113537	0.1420187469669405	0.0	0.8057953526612369	KEGG:hsa04930	Type II diabetes mellitus	133.6	subthalamic nucleus
MAPK10	12	0	457	1774	0.15502183406113537	0.1420187469669405	0.0	0.8057953526612369	KEGG:hsa04930	Type II diabetes mellitus	174.0	superior colliculus
MAPK10	12	0	457	1774	0.15502183406113537	0.1420187469669405	0.0	0.8057953526612369	KEGG:hsa04930	Type II diabetes mellitus	178.1	superior olive
MAPK10	12	0	457	1774	0.15502183406113537	0.1420187469669405	0.0	0.8057953526612369	KEGG:hsa04930	Type II diabetes mellitus	254.0	superior parietal lobule
MAPK10	12	0	457	1774	0.15502183406113537	0.1420187469669405	0.0	0.8057953526612369	KEGG:hsa04930	Type II diabetes mellitus	280.0	superior temporal gyrus
MAPK10	12	0	457	1774	0.15502183406113537	0.1420187469669405	0.0	0.8057953526612369	KEGG:hsa04930	Type II diabetes mellitus	174.4	superior vestibular nucleus
MAPK10	12	0	457	1774	0.15502183406113537	0.1420187469669405	0.0	0.8057953526612369	KEGG:hsa04930	Type II diabetes mellitus	189.2	supplementary motor cortex
MAPK10	12	0	457	1774	0.15502183406113537	0.1420187469669405	0.0	0.8057953526612369	KEGG:hsa04930	Type II diabetes mellitus	273.5	supramarginal gyrus
MAPK10	12	0	457	1774	0.15502183406113537	0.1420187469669405	0.0	0.8057953526612369	KEGG:hsa04930	Type II diabetes mellitus	201.0	supraoptic nucleus
MAPK10	12	0	457	1774	0.15502183406113537	0.1420187469669405	0.0	0.8057953526612369	KEGG:hsa04930	Type II diabetes mellitus	235.7	temporal pole
MAPK10	12	0	457	1774	0.15502183406113537	0.1420187469669405	0.0	0.8057953526612369	KEGG:hsa04930	Type II diabetes mellitus	131.2	temporal white matter
MAPK10	12	0	457	1774	0.15502183406113537	0.1420187469669405	0.0	0.8057953526612369	KEGG:hsa04930	Type II diabetes mellitus	209.4	temporo-insular cortex, parainsular gyrus
MAPK10	12	0	457	1774	0.15502183406113537	0.1420187469669405	0.0	0.8057953526612369	KEGG:hsa04930	Type II diabetes mellitus	304.5	temporo-occipital transitional zone
MAPK10	12	0	457	1774	0.15502183406113537	0.1420187469669405	0.0	0.8057953526612369	KEGG:hsa04930	Type II diabetes mellitus	286.5	transversal temporal gyrus, anterior
MAPK10	12	0	457	1774	0.15502183406113537	0.1420187469669405	0.0	0.8057953526612369	KEGG:hsa04930	Type II diabetes mellitus	256.1	transversal temporal gyrus, posterior
MAPK10	12	0	457	1774	0.15502183406113537	0.1420187469669405	0.0	0.8057953526612369	KEGG:hsa04930	Type II diabetes mellitus	163.2	ventral medullary reticular nucleus
MAPK10	12	0	457	1774	0.15502183406113537	0.1420187469669405	0.0	0.8057953526612369	KEGG:hsa04930	Type II diabetes mellitus	200.2	ventral periolivary nuclei
MAPK10	12	0	457	1774	0.15502183406113537	0.1420187469669405	0.0	0.8057953526612369	KEGG:hsa04930	Type II diabetes mellitus	146.2	ventral posterolateral thalamic nucleus
MAPK10	12	0	457	1774	0.15502183406113537	0.1420187469669405	0.0	0.8057953526612369	KEGG:hsa04930	Type II diabetes mellitus	167.5	ventral posteromedial thalamic nucleus
MAPK10	12	0	457	1774	0.15502183406113537	0.1420187469669405	0.0	0.8057953526612369	KEGG:hsa04930	Type II diabetes mellitus	197.8	ventral tegmental area
MAPK10	12	0	457	1774	0.15502183406113537	0.1420187469669405	0.0	0.8057953526612369	KEGG:hsa04930	Type II diabetes mellitus	168.3	ventral thalamic nuclei
MAPK10	12	0	457	1774	0.15502183406113537	0.1420187469669405	0.0	0.8057953526612369	KEGG:hsa04930	Type II diabetes mellitus	167.4	ventrolateral medulla, A1-C1 cell groups
MAPK10	12	0	457	1774	0.15502183406113537	0.1420187469669405	0.0	0.8057953526612369	KEGG:hsa04930	Type II diabetes mellitus	140.7	ventrolateral tegmental area, A5 NE cell group
MAPK10	12	0	457	1774	0.15502183406113537	0.1420187469669405	0.0	0.8057953526612369	KEGG:hsa04930	Type II diabetes mellitus	244.6	ventromedial nucleus
MAPK10	12	0	457	1774	0.15502183406113537	0.1420187469669405	0.0	0.8057953526612369	KEGG:hsa04930	Type II diabetes mellitus	195.2	vermis
MAPK10	12	0	457	1774	0.15502183406113537	0.1420187469669405	0.0	0.8057953526612369	KEGG:hsa04930	Type II diabetes mellitus	113.1	zona incerta
MAPK10	12	0	457	1774	0.15502183406113537	0.1420187469669405	0.0	0.8057953526612369	KEGG:hsa04310	Wnt signaling pathway	142.2	amygdala
MAPK10	12	0	457	1774	0.15502183406113537	0.1420187469669405	0.0	0.8057953526612369	KEGG:hsa04310	Wnt signaling pathway	262.1	angular gyrus
MAPK10	12	0	457	1774	0.15502183406113537	0.1420187469669405	0.0	0.8057953526612369	KEGG:hsa04310	Wnt signaling pathway	297.6	angular gyrus (white matter)
MAPK10	12	0	457	1774	0.15502183406113537	0.1420187469669405	0.0	0.8057953526612369	KEGG:hsa04310	Wnt signaling pathway	167.6	anterior cingulate cortex, supragenual-dorsal
MAPK10	12	0	457	1774	0.15502183406113537	0.1420187469669405	0.0	0.8057953526612369	KEGG:hsa04310	Wnt signaling pathway	145.0	anterior cingulate cortex, supragenual-ventral
MAPK10	12	0	457	1774	0.15502183406113537	0.1420187469669405	0.0	0.8057953526612369	KEGG:hsa04310	Wnt signaling pathway	150.4	anterior cochlear nucleus, ventral
MAPK10	12	0	457	1774	0.15502183406113537	0.1420187469669405	0.0	0.8057953526612369	KEGG:hsa04310	Wnt signaling pathway	153.8	anterior funiculus (white matter)
MAPK10	12	0	457	1774	0.15502183406113537	0.1420187469669405	0.0	0.8057953526612369	KEGG:hsa04310	Wnt signaling pathway	213.2	anterior insular cortex, dorsal
MAPK10	12	0	457	1774	0.15502183406113537	0.1420187469669405	0.0	0.8057953526612369	KEGG:hsa04310	Wnt signaling pathway	275.5	anterior insular cortex, ventral
MAPK10	12	0	457	1774	0.15502183406113537	0.1420187469669405	0.0	0.8057953526612369	KEGG:hsa04310	Wnt signaling pathway	132.2	anterior thalamic nucleus, ventral
MAPK10	12	0	457	1774	0.15502183406113537	0.1420187469669405	0.0	0.8057953526612369	KEGG:hsa04310	Wnt signaling pathway	180.7	arcuate nucleus
MAPK10	12	0	457	1774	0.15502183406113537	0.1420187469669405	0.0	0.8057953526612369	KEGG:hsa04310	Wnt signaling pathway	200.8	area parastriata, inferior
MAPK10	12	0	457	1774	0.15502183406113537	0.1420187469669405	0.0	0.8057953526612369	KEGG:hsa04310	Wnt signaling pathway	207.1	area parastriata, parietal
MAPK10	12	0	457	1774	0.15502183406113537	0.1420187469669405	0.0	0.8057953526612369	KEGG:hsa04310	Wnt signaling pathway	153.2	area parastriata, superior
MAPK10	12	0	457	1774	0.15502183406113537	0.1420187469669405	0.0	0.8057953526612369	KEGG:hsa04310	Wnt signaling pathway	236.7	area parastriata, temporal
MAPK10	12	0	457	1774	0.15502183406113537	0.1420187469669405	0.0	0.8057953526612369	KEGG:hsa04310	Wnt signaling pathway	124.2	area postrema
MAPK10	12	0	457	1774	0.15502183406113537	0.1420187469669405	0.0	0.8057953526612369	KEGG:hsa04310	Wnt signaling pathway	260.3	area striata
MAPK10	12	0	457	1774	0.15502183406113537	0.1420187469669405	0.0	0.8057953526612369	KEGG:hsa04310	Wnt signaling pathway	188.5	area striata (white matter)
MAPK10	12	0	457	1774	0.15502183406113537	0.1420187469669405	0.0	0.8057953526612369	KEGG:hsa04310	Wnt signaling pathway	135.3	basal amygdala
MAPK10	12	0	457	1774	0.15502183406113537	0.1420187469669405	0.0	0.8057953526612369	KEGG:hsa04310	Wnt signaling pathway	149.4	caudate nucleus
MAPK10	12	0	457	1774	0.15502183406113537	0.1420187469669405	0.0	0.8057953526612369	KEGG:hsa04310	Wnt signaling pathway	142.0	central amygdala
MAPK10	12	0	457	1774	0.15502183406113537	0.1420187469669405	0.0	0.8057953526612369	KEGG:hsa04310	Wnt signaling pathway	200.7	centromedial thalamic nucleus
MAPK10	12	0	457	1774	0.15502183406113537	0.1420187469669405	0.0	0.8057953526612369	KEGG:hsa04310	Wnt signaling pathway	197.3	cerebellar cortex
MAPK10	12	0	457	1774	0.15502183406113537	0.1420187469669405	0.0	0.8057953526612369	KEGG:hsa04310	Wnt signaling pathway	189.8	cerebellar nuclei
MAPK10	12	0	457	1774	0.15502183406113537	0.1420187469669405	0.0	0.8057953526612369	KEGG:hsa04310	Wnt signaling pathway	167.2	cerebellar white matter
MAPK10	12	0	457	1774	0.15502183406113537	0.1420187469669405	0.0	0.8057953526612369	KEGG:hsa04310	Wnt signaling pathway	170.9	cervical spinal cord, central gray
MAPK10	12	0	457	1774	0.15502183406113537	0.1420187469669405	0.0	0.8057953526612369	KEGG:hsa04310	Wnt signaling pathway	134.1	cervical spinal cord, dorsal horn
MAPK10	12	0	457	1774	0.15502183406113537	0.1420187469669405	0.0	0.8057953526612369	KEGG:hsa04310	Wnt signaling pathway	102.1	cervical spinal cord, ventral horn
MAPK10	12	0	457	1774	0.15502183406113537	0.1420187469669405	0.0	0.8057953526612369	KEGG:hsa04310	Wnt signaling pathway	90.4	choroid plexus
MAPK10	12	0	457	1774	0.15502183406113537	0.1420187469669405	0.0	0.8057953526612369	KEGG:hsa04310	Wnt signaling pathway	177.9	claustrum
MAPK10	12	0	457	1774	0.15502183406113537	0.1420187469669405	0.0	0.8057953526612369	KEGG:hsa04310	Wnt signaling pathway	187.4	corpus callosum, genu (white matter)
MAPK10	12	0	457	1774	0.15502183406113537	0.1420187469669405	0.0	0.8057953526612369	KEGG:hsa04310	Wnt signaling pathway	167.6	corpus callosum, splenium (white matter)
MAPK10	12	0	457	1774	0.15502183406113537	0.1420187469669405	0.0	0.8057953526612369	KEGG:hsa04310	Wnt signaling pathway	145.0	corticomedial amygdala
MAPK10	12	0	457	1774	0.15502183406113537	0.1420187469669405	0.0	0.8057953526612369	KEGG:hsa04310	Wnt signaling pathway	166.4	cuneiform nucleus
MAPK10	12	0	457	1774	0.15502183406113537	0.1420187469669405	0.0	0.8057953526612369	KEGG:hsa04310	Wnt signaling pathway	164.9	dentate gyrus
MAPK10	12	0	457	1774	0.15502183406113537	0.1420187469669405	0.0	0.8057953526612369	KEGG:hsa04310	Wnt signaling pathway	121.4	dorsal cochlear nucleus
MAPK10	12	0	457	1774	0.15502183406113537	0.1420187469669405	0.0	0.8057953526612369	KEGG:hsa04310	Wnt signaling pathway	140.6	dorsal funiculus (white matter)
MAPK10	12	0	457	1774	0.15502183406113537	0.1420187469669405	0.0	0.8057953526612369	KEGG:hsa04310	Wnt signaling pathway	171.4	dorsal medullary reticular nucleus
MAPK10	12	0	457	1774	0.15502183406113537	0.1420187469669405	0.0	0.8057953526612369	KEGG:hsa04310	Wnt signaling pathway	121.6	dorsal motor vagal complex
MAPK10	12	0	457	1774	0.15502183406113537	0.1420187469669405	0.0	0.8057953526612369	KEGG:hsa04310	Wnt signaling pathway	224.2	dorsal raphe nucleus
MAPK10	12	0	457	1774	0.15502183406113537	0.1420187469669405	0.0	0.8057953526612369	KEGG:hsa04310	Wnt signaling pathway	134.8	dorsal tegmental nucleus
MAPK10	12	0	457	1774	0.15502183406113537	0.1420187469669405	0.0	0.8057953526612369	KEGG:hsa04310	Wnt signaling pathway	162.4	dorsolateral tegmental area
MAPK10	12	0	457	1774	0.15502183406113537	0.1420187469669405	0.0	0.8057953526612369	KEGG:hsa04310	Wnt signaling pathway	231.4	dorsomedial nucleus
MAPK10	12	0	457	1774	0.15502183406113537	0.1420187469669405	0.0	0.8057953526612369	KEGG:hsa04310	Wnt signaling pathway	207.3	entorhinal gyrus
MAPK10	12	0	457	1774	0.15502183406113537	0.1420187469669405	0.0	0.8057953526612369	KEGG:hsa04310	Wnt signaling pathway	204.2	flocculonodular lobe
MAPK10	12	0	457	1774	0.15502183406113537	0.1420187469669405	0.0	0.8057953526612369	KEGG:hsa04310	Wnt signaling pathway	197.5	frontal eye field
MAPK10	12	0	457	1774	0.15502183406113537	0.1420187469669405	0.0	0.8057953526612369	KEGG:hsa04310	Wnt signaling pathway	266.9	frontal operculum
MAPK10	12	0	457	1774	0.15502183406113537	0.1420187469669405	0.0	0.8057953526612369	KEGG:hsa04310	Wnt signaling pathway	252.5	fusiform gyrus
MAPK10	12	0	457	1774	0.15502183406113537	0.1420187469669405	0.0	0.8057953526612369	KEGG:hsa04310	Wnt signaling pathway	143.5	gigantocellular reticular nuclei, medullary
MAPK10	12	0	457	1774	0.15502183406113537	0.1420187469669405	0.0	0.8057953526612369	KEGG:hsa04310	Wnt signaling pathway	159.6	gigantocellular reticular nuclei, pars
MAPK10	12	0	457	1774	0.15502183406113537	0.1420187469669405	0.0	0.8057953526612369	KEGG:hsa04310	Wnt signaling pathway	118.9	globus pallidus, externus
MAPK10	12	0	457	1774	0.15502183406113537	0.1420187469669405	0.0	0.8057953526612369	KEGG:hsa04310	Wnt signaling pathway	140.5	globus pallidus, internus
MAPK10	12	0	457	1774	0.15502183406113537	0.1420187469669405	0.0	0.8057953526612369	KEGG:hsa04310	Wnt signaling pathway	217.8	habenula
MAPK10	12	0	457	1774	0.15502183406113537	0.1420187469669405	0.0	0.8057953526612369	KEGG:hsa04310	Wnt signaling pathway	180.0	hippocampus
MAPK10	12	0	457	1774	0.15502183406113537	0.1420187469669405	0.0	0.8057953526612369	KEGG:hsa04310	Wnt signaling pathway	257.4	hippocampus, CA1
MAPK10	12	0	457	1774	0.15502183406113537	0.1420187469669405	0.0	0.8057953526612369	KEGG:hsa04310	Wnt signaling pathway	224.4	hippocampus, CA2
MAPK10	12	0	457	1774	0.15502183406113537	0.1420187469669405	0.0	0.8057953526612369	KEGG:hsa04310	Wnt signaling pathway	213.0	hippocampus, CA3
MAPK10	12	0	457	1774	0.15502183406113537	0.1420187469669405	0.0	0.8057953526612369	KEGG:hsa04310	Wnt signaling pathway	215.9	inferior colliculus
MAPK10	12	0	457	1774	0.15502183406113537	0.1420187469669405	0.0	0.8057953526612369	KEGG:hsa04310	Wnt signaling pathway	190.5	inferior frontal gyrus, opercular
MAPK10	12	0	457	1774	0.15502183406113537	0.1420187469669405	0.0	0.8057953526612369	KEGG:hsa04310	Wnt signaling pathway	112.0	inferior olive
MAPK10	12	0	457	1774	0.15502183406113537	0.1420187469669405	0.0	0.8057953526612369	KEGG:hsa04310	Wnt signaling pathway	178.5	inferior parietal lobule
MAPK10	12	0	457	1774	0.15502183406113537	0.1420187469669405	0.0	0.8057953526612369	KEGG:hsa04310	Wnt signaling pathway	276.1	inferior temporal gyrus
MAPK10	12	0	457	1774	0.15502183406113537	0.1420187469669405	0.0	0.8057953526612369	KEGG:hsa04310	Wnt signaling pathway	210.9	intraparietal deep sulcus
MAPK10	12	0	457	1774	0.15502183406113537	0.1420187469669405	0.0	0.8057953526612369	KEGG:hsa04310	Wnt signaling pathway	163.6	Kolliker-Fuse nucleus
MAPK10	12	0	457	1774	0.15502183406113537	0.1420187469669405	0.0	0.8057953526612369	KEGG:hsa04310	Wnt signaling pathway	126.7	lateral amygdala
MAPK10	12	0	457	1774	0.15502183406113537	0.1420187469669405	0.0	0.8057953526612369	KEGG:hsa04310	Wnt signaling pathway	128.0	lateral funiculus (white matter)
MAPK10	12	0	457	1774	0.15502183406113537	0.1420187469669405	0.0	0.8057953526612369	KEGG:hsa04310	Wnt signaling pathway	140.3	lateral geniculate body
MAPK10	12	0	457	1774	0.15502183406113537	0.1420187469669405	0.0	0.8057953526612369	KEGG:hsa04310	Wnt signaling pathway	153.0	lateral hypothalamic area
MAPK10	12	0	457	1774	0.15502183406113537	0.1420187469669405	0.0	0.8057953526612369	KEGG:hsa04310	Wnt signaling pathway	180.5	lateral lemniscal nuclei
MAPK10	12	0	457	1774	0.15502183406113537	0.1420187469669405	0.0	0.8057953526612369	KEGG:hsa04310	Wnt signaling pathway	154.1	lateral medullary reticular nucleus
MAPK10	12	0	457	1774	0.15502183406113537	0.1420187469669405	0.0	0.8057953526612369	KEGG:hsa04310	Wnt signaling pathway	201.4	lateral parabrachial nucleus
MAPK10	12	0	457	1774	0.15502183406113537	0.1420187469669405	0.0	0.8057953526612369	KEGG:hsa04310	Wnt signaling pathway	125.4	lateral thalamic nuclei
MAPK10	12	0	457	1774	0.15502183406113537	0.1420187469669405	0.0	0.8057953526612369	KEGG:hsa04310	Wnt signaling pathway	168.6	lateral vestibular nucleus
MAPK10	12	0	457	1774	0.15502183406113537	0.1420187469669405	0.0	0.8057953526612369	KEGG:hsa04310	Wnt signaling pathway	254.2	lingual gyrus
MAPK10	12	0	457	1774	0.15502183406113537	0.1420187469669405	0.0	0.8057953526612369	KEGG:hsa04310	Wnt signaling pathway	166.8	locus coeruleus
MAPK10	12	0	457	1774	0.15502183406113537	0.1420187469669405	0.0	0.8057953526612369	KEGG:hsa04310	Wnt signaling pathway	180.5	mammillary body
MAPK10	12	0	457	1774	0.15502183406113537	0.1420187469669405	0.0	0.8057953526612369	KEGG:hsa04310	Wnt signaling pathway	158.7	medial dorsal thalamic nucleus
MAPK10	12	0	457	1774	0.15502183406113537	0.1420187469669405	0.0	0.8057953526612369	KEGG:hsa04310	Wnt signaling pathway	141.0	medial geniculate body
MAPK10	12	0	457	1774	0.15502183406113537	0.1420187469669405	0.0	0.8057953526612369	KEGG:hsa04310	Wnt signaling pathway	170.6	medial olivary nucleus
MAPK10	12	0	457	1774	0.15502183406113537	0.1420187469669405	0.0	0.8057953526612369	KEGG:hsa04310	Wnt signaling pathway	171.3	medial parabrachial nucleus
MAPK10	12	0	457	1774	0.15502183406113537	0.1420187469669405	0.0	0.8057953526612369	KEGG:hsa04310	Wnt signaling pathway	170.9	medial periolivary nuclei
MAPK10	12	0	457	1774	0.15502183406113537	0.1420187469669405	0.0	0.8057953526612369	KEGG:hsa04310	Wnt signaling pathway	153.1	medial vestibular nucleus
MAPK10	12	0	457	1774	0.15502183406113537	0.1420187469669405	0.0	0.8057953526612369	KEGG:hsa04310	Wnt signaling pathway	196.8	median raphe nucleus
MAPK10	12	0	457	1774	0.15502183406113537	0.1420187469669405	0.0	0.8057953526612369	KEGG:hsa04310	Wnt signaling pathway	147.5	middle cingulate cortex
MAPK10	12	0	457	1774	0.15502183406113537	0.1420187469669405	0.0	0.8057953526612369	KEGG:hsa04310	Wnt signaling pathway	266.1	middle temporal gyrus
MAPK10	12	0	457	1774	0.15502183406113537	0.1420187469669405	0.0	0.8057953526612369	KEGG:hsa04310	Wnt signaling pathway	147.4	motor facial nucleus
MAPK10	12	0	457	1774	0.15502183406113537	0.1420187469669405	0.0	0.8057953526612369	KEGG:hsa04310	Wnt signaling pathway	141.0	motor hypoglossal nucleus
MAPK10	12	0	457	1774	0.15502183406113537	0.1420187469669405	0.0	0.8057953526612369	KEGG:hsa04310	Wnt signaling pathway	141.1	motor trigeminal nucleus
MAPK10	12	0	457	1774	0.15502183406113537	0.1420187469669405	0.0	0.8057953526612369	KEGG:hsa04310	Wnt signaling pathway	208.6	nuclei of the trapezoid body
MAPK10	12	0	457	1774	0.15502183406113537	0.1420187469669405	0.0	0.8057953526612369	KEGG:hsa04310	Wnt signaling pathway	167.6	nucleus accumbens
MAPK10	12	0	457	1774	0.15502183406113537	0.1420187469669405	0.0	0.8057953526612369	KEGG:hsa04310	Wnt signaling pathway	158.9	nucleus ambiguus
MAPK10	12	0	457	1774	0.15502183406113537	0.1420187469669405	0.0	0.8057953526612369	KEGG:hsa04310	Wnt signaling pathway	103.0	nucleus basalis of Meynert
MAPK10	12	0	457	1774	0.15502183406113537	0.1420187469669405	0.0	0.8057953526612369	KEGG:hsa04310	Wnt signaling pathway	106.4	nucleus cuneatus
MAPK10	12	0	457	1774	0.15502183406113537	0.1420187469669405	0.0	0.8057953526612369	KEGG:hsa04310	Wnt signaling pathway	73.3	nucleus gracilis
MAPK10	12	0	457	1774	0.15502183406113537	0.1420187469669405	0.0	0.8057953526612369	KEGG:hsa04310	Wnt signaling pathway	306.0	nucleus of the diagonal band
MAPK10	12	0	457	1774	0.15502183406113537	0.1420187469669405	0.0	0.8057953526612369	KEGG:hsa04310	Wnt signaling pathway	169.7	nucleus raphe magnus
MAPK10	12	0	457	1774	0.15502183406113537	0.1420187469669405	0.0	0.8057953526612369	KEGG:hsa04310	Wnt signaling pathway	180.1	nucleus raphe obscurus
MAPK10	12	0	457	1774	0.15502183406113537	0.1420187469669405	0.0	0.8057953526612369	KEGG:hsa04310	Wnt signaling pathway	175.7	nucleus raphe pallidus
MAPK10	12	0	457	1774	0.15502183406113537	0.1420187469669405	0.0	0.8057953526612369	KEGG:hsa04310	Wnt signaling pathway	127.0	nucleus reuniens
MAPK10	12	0	457	1774	0.15502183406113537	0.1420187469669405	0.0	0.8057953526612369	KEGG:hsa04310	Wnt signaling pathway	136.4	nucleus rhomboideus
MAPK10	12	0	457	1774	0.15502183406113537	0.1420187469669405	0.0	0.8057953526612369	KEGG:hsa04310	Wnt signaling pathway	189.6	nucleus tractus solitarii
MAPK10	12	0	457	1774	0.15502183406113537	0.1420187469669405	0.0	0.8057953526612369	KEGG:hsa04310	Wnt signaling pathway	209.8	occipital cortex
MAPK10	12	0	457	1774	0.15502183406113537	0.1420187469669405	0.0	0.8057953526612369	KEGG:hsa04310	Wnt signaling pathway	132.2	occipital cortex (white matter)
MAPK10	12	0	457	1774	0.15502183406113537	0.1420187469669405	0.0	0.8057953526612369	KEGG:hsa04310	Wnt signaling pathway	207.6	olfactory area
MAPK10	12	0	457	1774	0.15502183406113537	0.1420187469669405	0.0	0.8057953526612369	KEGG:hsa04310	Wnt signaling pathway	239.0	olfactory tubercle
MAPK10	12	0	457	1774	0.15502183406113537	0.1420187469669405	0.0	0.8057953526612369	KEGG:hsa04310	Wnt signaling pathway	142.9	orbitofrontal gyrus, anterior
MAPK10	12	0	457	1774	0.15502183406113537	0.1420187469669405	0.0	0.8057953526612369	KEGG:hsa04310	Wnt signaling pathway	209.3	paracentral lobule, anterior
MAPK10	12	0	457	1774	0.15502183406113537	0.1420187469669405	0.0	0.8057953526612369	KEGG:hsa04310	Wnt signaling pathway	167.8	paracentral lobule, posterior
MAPK10	12	0	457	1774	0.15502183406113537	0.1420187469669405	0.0	0.8057953526612369	KEGG:hsa04310	Wnt signaling pathway	199.6	parahippocampal cortex
MAPK10	12	0	457	1774	0.15502183406113537	0.1420187469669405	0.0	0.8057953526612369	KEGG:hsa04310	Wnt signaling pathway	232.9	parahippocampal cortex (white matter)
MAPK10	12	0	457	1774	0.15502183406113537	0.1420187469669405	0.0	0.8057953526612369	KEGG:hsa04310	Wnt signaling pathway	202.8	paramedian reticular nucleus
MAPK10	12	0	457	1774	0.15502183406113537	0.1420187469669405	0.0	0.8057953526612369	KEGG:hsa04310	Wnt signaling pathway	138.3	paraventricular nucleus
MAPK10	12	0	457	1774	0.15502183406113537	0.1420187469669405	0.0	0.8057953526612369	KEGG:hsa04310	Wnt signaling pathway	136.4	parietal operculum
MAPK10	12	0	457	1774	0.15502183406113537	0.1420187469669405	0.0	0.8057953526612369	KEGG:hsa04310	Wnt signaling pathway	279.1	parieto-insular cortex
MAPK10	12	0	457	1774	0.15502183406113537	0.1420187469669405	0.0	0.8057953526612369	KEGG:hsa04310	Wnt signaling pathway	211.1	parieto-occipital transitional area
MAPK10	12	0	457	1774	0.15502183406113537	0.1420187469669405	0.0	0.8057953526612369	KEGG:hsa04310	Wnt signaling pathway	173.8	parieto-temporal junction (white matter)
MAPK10	12	0	457	1774	0.15502183406113537	0.1420187469669405	0.0	0.8057953526612369	KEGG:hsa04310	Wnt signaling pathway	158.1	parvicellular reticular nuclei
MAPK10	12	0	457	1774	0.15502183406113537	0.1420187469669405	0.0	0.8057953526612369	KEGG:hsa04310	Wnt signaling pathway	143.6	parvicellular reticular nuclei, medullary
MAPK10	12	0	457	1774	0.15502183406113537	0.1420187469669405	0.0	0.8057953526612369	KEGG:hsa04310	Wnt signaling pathway	173.5	pedunculopontine tegmental nucleus
MAPK10	12	0	457	1774	0.15502183406113537	0.1420187469669405	0.0	0.8057953526612369	KEGG:hsa04310	Wnt signaling pathway	182.0	periaquaductal grey, anterior
MAPK10	12	0	457	1774	0.15502183406113537	0.1420187469669405	0.0	0.8057953526612369	KEGG:hsa04310	Wnt signaling pathway	211.6	periaquaductal grey, dorsal
MAPK10	12	0	457	1774	0.15502183406113537	0.1420187469669405	0.0	0.8057953526612369	KEGG:hsa04310	Wnt signaling pathway	207.4	periaquaductal grey, lateral
MAPK10	12	0	457	1774	0.15502183406113537	0.1420187469669405	0.0	0.8057953526612369	KEGG:hsa04310	Wnt signaling pathway	312.9	perirhinal gyrus
MAPK10	12	0	457	1774	0.15502183406113537	0.1420187469669405	0.0	0.8057953526612369	KEGG:hsa04310	Wnt signaling pathway	203.3	peritrigeminal nucleus
MAPK10	12	0	457	1774	0.15502183406113537	0.1420187469669405	0.0	0.8057953526612369	KEGG:hsa04310	Wnt signaling pathway	95.5	piriform cortex
MAPK10	12	0	457	1774	0.15502183406113537	0.1420187469669405	0.0	0.8057953526612369	KEGG:hsa04310	Wnt signaling pathway	202.6	pontine nuclei
MAPK10	12	0	457	1774	0.15502183406113537	0.1420187469669405	0.0	0.8057953526612369	KEGG:hsa04310	Wnt signaling pathway	224.6	pontine raphe nucleus
MAPK10	12	0	457	1774	0.15502183406113537	0.1420187469669405	0.0	0.8057953526612369	KEGG:hsa04310	Wnt signaling pathway	120.5	postcentral gyrus
MAPK10	12	0	457	1774	0.15502183406113537	0.1420187469669405	0.0	0.8057953526612369	KEGG:hsa04310	Wnt signaling pathway	223.5	postcentral gyrus, dorsal
MAPK10	12	0	457	1774	0.15502183406113537	0.1420187469669405	0.0	0.8057953526612369	KEGG:hsa04310	Wnt signaling pathway	245.8	postcentral gyrus, middle
MAPK10	12	0	457	1774	0.15502183406113537	0.1420187469669405	0.0	0.8057953526612369	KEGG:hsa04310	Wnt signaling pathway	200.4	postcentral gyrus, ventral
MAPK10	12	0	457	1774	0.15502183406113537	0.1420187469669405	0.0	0.8057953526612369	KEGG:hsa04310	Wnt signaling pathway	109.0	posterior cingulate cortex
MAPK10	12	0	457	1774	0.15502183406113537	0.1420187469669405	0.0	0.8057953526612369	KEGG:hsa04310	Wnt signaling pathway	139.7	posterior cingulate cortex, dorsal
MAPK10	12	0	457	1774	0.15502183406113537	0.1420187469669405	0.0	0.8057953526612369	KEGG:hsa04310	Wnt signaling pathway	180.8	posterior cingulate cortex, ventral
MAPK10	12	0	457	1774	0.15502183406113537	0.1420187469669405	0.0	0.8057953526612369	KEGG:hsa04310	Wnt signaling pathway	249.8	posterior insular cortex
MAPK10	12	0	457	1774	0.15502183406113537	0.1420187469669405	0.0	0.8057953526612369	KEGG:hsa04310	Wnt signaling pathway	109.0	posterior thalamic nucleus
MAPK10	12	0	457	1774	0.15502183406113537	0.1420187469669405	0.0	0.8057953526612369	KEGG:hsa04310	Wnt signaling pathway	160.1	posteroventral cochlear nucleus
MAPK10	12	0	457	1774	0.15502183406113537	0.1420187469669405	0.0	0.8057953526612369	KEGG:hsa04310	Wnt signaling pathway	97.2	precentral gyrus
MAPK10	12	0	457	1774	0.15502183406113537	0.1420187469669405	0.0	0.8057953526612369	KEGG:hsa04310	Wnt signaling pathway	142.4	precentral gyrus, dorsal
MAPK10	12	0	457	1774	0.15502183406113537	0.1420187469669405	0.0	0.8057953526612369	KEGG:hsa04310	Wnt signaling pathway	226.9	precentral gyrus, middle
MAPK10	12	0	457	1774	0.15502183406113537	0.1420187469669405	0.0	0.8057953526612369	KEGG:hsa04310	Wnt signaling pathway	154.4	precentral gyrus, ventral
MAPK10	12	0	457	1774	0.15502183406113537	0.1420187469669405	0.0	0.8057953526612369	KEGG:hsa04310	Wnt signaling pathway	184.9	precuneus
MAPK10	12	0	457	1774	0.15502183406113537	0.1420187469669405	0.0	0.8057953526612369	KEGG:hsa04310	Wnt signaling pathway	215.4	premotor cortex, dorsal
MAPK10	12	0	457	1774	0.15502183406113537	0.1420187469669405	0.0	0.8057953526612369	KEGG:hsa04310	Wnt signaling pathway	215.3	premotor cortex, ventral
MAPK10	12	0	457	1774	0.15502183406113537	0.1420187469669405	0.0	0.8057953526612369	KEGG:hsa04310	Wnt signaling pathway	198.0	preoptic area
MAPK10	12	0	457	1774	0.15502183406113537	0.1420187469669405	0.0	0.8057953526612369	KEGG:hsa04310	Wnt signaling pathway	173.0	prepositus hypoglossal nucleus
MAPK10	12	0	457	1774	0.15502183406113537	0.1420187469669405	0.0	0.8057953526612369	KEGG:hsa04310	Wnt signaling pathway	200.7	pretectal area
MAPK10	12	0	457	1774	0.15502183406113537	0.1420187469669405	0.0	0.8057953526612369	KEGG:hsa04310	Wnt signaling pathway	191.0	principal sensory trigeminal nucleus
MAPK10	12	0	457	1774	0.15502183406113537	0.1420187469669405	0.0	0.8057953526612369	KEGG:hsa04310	Wnt signaling pathway	175.3	pulvinar
MAPK10	12	0	457	1774	0.15502183406113537	0.1420187469669405	0.0	0.8057953526612369	KEGG:hsa04310	Wnt signaling pathway	130.1	putamen
MAPK10	12	0	457	1774	0.15502183406113537	0.1420187469669405	0.0	0.8057953526612369	KEGG:hsa04310	Wnt signaling pathway	150.6	red nucleus
MAPK10	12	0	457	1774	0.15502183406113537	0.1420187469669405	0.0	0.8057953526612369	KEGG:hsa04310	Wnt signaling pathway	136.0	reticular pontine nucleus, caudal
MAPK10	12	0	457	1774	0.15502183406113537	0.1420187469669405	0.0	0.8057953526612369	KEGG:hsa04310	Wnt signaling pathway	169.1	reticular pontine nucleus, oral
MAPK10	12	0	457	1774	0.15502183406113537	0.1420187469669405	0.0	0.8057953526612369	KEGG:hsa04310	Wnt signaling pathway	124.0	reticulotegmental nucleus
MAPK10	12	0	457	1774	0.15502183406113537	0.1420187469669405	0.0	0.8057953526612369	KEGG:hsa04310	Wnt signaling pathway	240.4	retrosplenial cortex
MAPK10	12	0	457	1774	0.15502183406113537	0.1420187469669405	0.0	0.8057953526612369	KEGG:hsa04310	Wnt signaling pathway	248.7	septal nuclei
MAPK10	12	0	457	1774	0.15502183406113537	0.1420187469669405	0.0	0.8057953526612369	KEGG:hsa04310	Wnt signaling pathway	109.6	somatomor cortex, precentral gyrus (white matter)
MAPK10	12	0	457	1774	0.15502183406113537	0.1420187469669405	0.0	0.8057953526612369	KEGG:hsa04310	Wnt signaling pathway	120.6	somatosensory cortex, postcentral gyrus, ventral (white matter)
MAPK10	12	0	457	1774	0.15502183406113537	0.1420187469669405	0.0	0.8057953526612369	KEGG:hsa04310	Wnt signaling pathway	117.6	spinal trigeminal nucleus, caudal
MAPK10	12	0	457	1774	0.15502183406113537	0.1420187469669405	0.0	0.8057953526612369	KEGG:hsa04310	Wnt signaling pathway	179.2	spinal trigeminal nucleus, interpolar
MAPK10	12	0	457	1774	0.15502183406113537	0.1420187469669405	0.0	0.8057953526612369	KEGG:hsa04310	Wnt signaling pathway	171.7	spinal trigeminal nucleus, oral
MAPK10	12	0	457	1774	0.15502183406113537	0.1420187469669405	0.0	0.8057953526612369	KEGG:hsa04310	Wnt signaling pathway	144.8	spinal vestibular nucleus
MAPK10	12	0	457	1774	0.15502183406113537	0.1420187469669405	0.0	0.8057953526612369	KEGG:hsa04310	Wnt signaling pathway	247.6	stria terminalis, bed nucleus
MAPK10	12	0	457	1774	0.15502183406113537	0.1420187469669405	0.0	0.8057953526612369	KEGG:hsa04310	Wnt signaling pathway	205.9	subcentral gyrus, S2
MAPK10	12	0	457	1774	0.15502183406113537	0.1420187469669405	0.0	0.8057953526612369	KEGG:hsa04310	Wnt signaling pathway	170.3	subcoeruleus area
MAPK10	12	0	457	1774	0.15502183406113537	0.1420187469669405	0.0	0.8057953526612369	KEGG:hsa04310	Wnt signaling pathway	202.2	subiculum
MAPK10	12	0	457	1774	0.15502183406113537	0.1420187469669405	0.0	0.8057953526612369	KEGG:hsa04310	Wnt signaling pathway	175.3	substantia nigra
MAPK10	12	0	457	1774	0.15502183406113537	0.1420187469669405	0.0	0.8057953526612369	KEGG:hsa04310	Wnt signaling pathway	133.6	subthalamic nucleus
MAPK10	12	0	457	1774	0.15502183406113537	0.1420187469669405	0.0	0.8057953526612369	KEGG:hsa04310	Wnt signaling pathway	174.0	superior colliculus
MAPK10	12	0	457	1774	0.15502183406113537	0.1420187469669405	0.0	0.8057953526612369	KEGG:hsa04310	Wnt signaling pathway	178.1	superior olive
MAPK10	12	0	457	1774	0.15502183406113537	0.1420187469669405	0.0	0.8057953526612369	KEGG:hsa04310	Wnt signaling pathway	254.0	superior parietal lobule
MAPK10	12	0	457	1774	0.15502183406113537	0.1420187469669405	0.0	0.8057953526612369	KEGG:hsa04310	Wnt signaling pathway	280.0	superior temporal gyrus
MAPK10	12	0	457	1774	0.15502183406113537	0.1420187469669405	0.0	0.8057953526612369	KEGG:hsa04310	Wnt signaling pathway	174.4	superior vestibular nucleus
MAPK10	12	0	457	1774	0.15502183406113537	0.1420187469669405	0.0	0.8057953526612369	KEGG:hsa04310	Wnt signaling pathway	189.2	supplementary motor cortex
MAPK10	12	0	457	1774	0.15502183406113537	0.1420187469669405	0.0	0.8057953526612369	KEGG:hsa04310	Wnt signaling pathway	273.5	supramarginal gyrus
MAPK10	12	0	457	1774	0.15502183406113537	0.1420187469669405	0.0	0.8057953526612369	KEGG:hsa04310	Wnt signaling pathway	201.0	supraoptic nucleus
MAPK10	12	0	457	1774	0.15502183406113537	0.1420187469669405	0.0	0.8057953526612369	KEGG:hsa04310	Wnt signaling pathway	235.7	temporal pole
MAPK10	12	0	457	1774	0.15502183406113537	0.1420187469669405	0.0	0.8057953526612369	KEGG:hsa04310	Wnt signaling pathway	131.2	temporal white matter
MAPK10	12	0	457	1774	0.15502183406113537	0.1420187469669405	0.0	0.8057953526612369	KEGG:hsa04310	Wnt signaling pathway	209.4	temporo-insular cortex, parainsular gyrus
MAPK10	12	0	457	1774	0.15502183406113537	0.1420187469669405	0.0	0.8057953526612369	KEGG:hsa04310	Wnt signaling pathway	304.5	temporo-occipital transitional zone
MAPK10	12	0	457	1774	0.15502183406113537	0.1420187469669405	0.0	0.8057953526612369	KEGG:hsa04310	Wnt signaling pathway	286.5	transversal temporal gyrus, anterior
MAPK10	12	0	457	1774	0.15502183406113537	0.1420187469669405	0.0	0.8057953526612369	KEGG:hsa04310	Wnt signaling pathway	256.1	transversal temporal gyrus, posterior
MAPK10	12	0	457	1774	0.15502183406113537	0.1420187469669405	0.0	0.8057953526612369	KEGG:hsa04310	Wnt signaling pathway	163.2	ventral medullary reticular nucleus
MAPK10	12	0	457	1774	0.15502183406113537	0.1420187469669405	0.0	0.8057953526612369	KEGG:hsa04310	Wnt signaling pathway	200.2	ventral periolivary nuclei
MAPK10	12	0	457	1774	0.15502183406113537	0.1420187469669405	0.0	0.8057953526612369	KEGG:hsa04310	Wnt signaling pathway	146.2	ventral posterolateral thalamic nucleus
MAPK10	12	0	457	1774	0.15502183406113537	0.1420187469669405	0.0	0.8057953526612369	KEGG:hsa04310	Wnt signaling pathway	167.5	ventral posteromedial thalamic nucleus
MAPK10	12	0	457	1774	0.15502183406113537	0.1420187469669405	0.0	0.8057953526612369	KEGG:hsa04310	Wnt signaling pathway	197.8	ventral tegmental area
MAPK10	12	0	457	1774	0.15502183406113537	0.1420187469669405	0.0	0.8057953526612369	KEGG:hsa04310	Wnt signaling pathway	168.3	ventral thalamic nuclei
MAPK10	12	0	457	1774	0.15502183406113537	0.1420187469669405	0.0	0.8057953526612369	KEGG:hsa04310	Wnt signaling pathway	167.4	ventrolateral medulla, A1-C1 cell groups
MAPK10	12	0	457	1774	0.15502183406113537	0.1420187469669405	0.0	0.8057953526612369	KEGG:hsa04310	Wnt signaling pathway	140.7	ventrolateral tegmental area, A5 NE cell group
MAPK10	12	0	457	1774	0.15502183406113537	0.1420187469669405	0.0	0.8057953526612369	KEGG:hsa04310	Wnt signaling pathway	244.6	ventromedial nucleus
MAPK10	12	0	457	1774	0.15502183406113537	0.1420187469669405	0.0	0.8057953526612369	KEGG:hsa04310	Wnt signaling pathway	195.2	vermis
MAPK10	12	0	457	1774	0.15502183406113537	0.1420187469669405	0.0	0.8057953526612369	KEGG:hsa04310	Wnt signaling pathway	113.1	zona incerta
ZNF419	12	0	457	1774	0.15502183406113537	0.1420187469669405	0.0	0.8057953526612369	REACT:R-HSA-74160	Gene Expression	8.3	amygdala
ZNF419	12	0	457	1774	0.15502183406113537	0.1420187469669405	0.0	0.8057953526612369	REACT:R-HSA-74160	Gene Expression	12.8	angular gyrus
ZNF419	12	0	457	1774	0.15502183406113537	0.1420187469669405	0.0	0.8057953526612369	REACT:R-HSA-74160	Gene Expression	11.4	angular gyrus (white matter)
ZNF419	12	0	457	1774	0.15502183406113537	0.1420187469669405	0.0	0.8057953526612369	REACT:R-HSA-74160	Gene Expression	9.2	anterior cingulate cortex, supragenual-dorsal
ZNF419	12	0	457	1774	0.15502183406113537	0.1420187469669405	0.0	0.8057953526612369	REACT:R-HSA-74160	Gene Expression	8.6	anterior cingulate cortex, supragenual-ventral
ZNF419	12	0	457	1774	0.15502183406113537	0.1420187469669405	0.0	0.8057953526612369	REACT:R-HSA-74160	Gene Expression	10.7	anterior cochlear nucleus, ventral
ZNF419	12	0	457	1774	0.15502183406113537	0.1420187469669405	0.0	0.8057953526612369	REACT:R-HSA-74160	Gene Expression	12.5	anterior funiculus (white matter)
ZNF419	12	0	457	1774	0.15502183406113537	0.1420187469669405	0.0	0.8057953526612369	REACT:R-HSA-74160	Gene Expression	12.4	anterior insular cortex, dorsal
ZNF419	12	0	457	1774	0.15502183406113537	0.1420187469669405	0.0	0.8057953526612369	REACT:R-HSA-74160	Gene Expression	15.9	anterior insular cortex, ventral
ZNF419	12	0	457	1774	0.15502183406113537	0.1420187469669405	0.0	0.8057953526612369	REACT:R-HSA-74160	Gene Expression	8.5	anterior thalamic nucleus, ventral
ZNF419	12	0	457	1774	0.15502183406113537	0.1420187469669405	0.0	0.8057953526612369	REACT:R-HSA-74160	Gene Expression	13.4	arcuate nucleus
ZNF419	12	0	457	1774	0.15502183406113537	0.1420187469669405	0.0	0.8057953526612369	REACT:R-HSA-74160	Gene Expression	10.4	area parastriata, inferior
ZNF419	12	0	457	1774	0.15502183406113537	0.1420187469669405	0.0	0.8057953526612369	REACT:R-HSA-74160	Gene Expression	12.8	area parastriata, parietal
ZNF419	12	0	457	1774	0.15502183406113537	0.1420187469669405	0.0	0.8057953526612369	REACT:R-HSA-74160	Gene Expression	9.0	area parastriata, superior
ZNF419	12	0	457	1774	0.15502183406113537	0.1420187469669405	0.0	0.8057953526612369	REACT:R-HSA-74160	Gene Expression	11.9	area parastriata, temporal
ZNF419	12	0	457	1774	0.15502183406113537	0.1420187469669405	0.0	0.8057953526612369	REACT:R-HSA-74160	Gene Expression	10.2	area postrema
ZNF419	12	0	457	1774	0.15502183406113537	0.1420187469669405	0.0	0.8057953526612369	REACT:R-HSA-74160	Gene Expression	12.5	area striata
ZNF419	12	0	457	1774	0.15502183406113537	0.1420187469669405	0.0	0.8057953526612369	REACT:R-HSA-74160	Gene Expression	12.4	area striata (white matter)
ZNF419	12	0	457	1774	0.15502183406113537	0.1420187469669405	0.0	0.8057953526612369	REACT:R-HSA-74160	Gene Expression	10.0	basal amygdala
ZNF419	12	0	457	1774	0.15502183406113537	0.1420187469669405	0.0	0.8057953526612369	REACT:R-HSA-74160	Gene Expression	12.3	caudate nucleus
ZNF419	12	0	457	1774	0.15502183406113537	0.1420187469669405	0.0	0.8057953526612369	REACT:R-HSA-74160	Gene Expression	9.9	central amygdala
ZNF419	12	0	457	1774	0.15502183406113537	0.1420187469669405	0.0	0.8057953526612369	REACT:R-HSA-74160	Gene Expression	15.1	centromedial thalamic nucleus
ZNF419	12	0	457	1774	0.15502183406113537	0.1420187469669405	0.0	0.8057953526612369	REACT:R-HSA-74160	Gene Expression	18.8	cerebellar cortex
ZNF419	12	0	457	1774	0.15502183406113537	0.1420187469669405	0.0	0.8057953526612369	REACT:R-HSA-74160	Gene Expression	11.5	cerebellar nuclei
ZNF419	12	0	457	1774	0.15502183406113537	0.1420187469669405	0.0	0.8057953526612369	REACT:R-HSA-74160	Gene Expression	11.9	cerebellar white matter
ZNF419	12	0	457	1774	0.15502183406113537	0.1420187469669405	0.0	0.8057953526612369	REACT:R-HSA-74160	Gene Expression	11.0	cervical spinal cord, central gray
ZNF419	12	0	457	1774	0.15502183406113537	0.1420187469669405	0.0	0.8057953526612369	REACT:R-HSA-74160	Gene Expression	10.3	cervical spinal cord, dorsal horn
ZNF419	12	0	457	1774	0.15502183406113537	0.1420187469669405	0.0	0.8057953526612369	REACT:R-HSA-74160	Gene Expression	7.5	cervical spinal cord, ventral horn
ZNF419	12	0	457	1774	0.15502183406113537	0.1420187469669405	0.0	0.8057953526612369	REACT:R-HSA-74160	Gene Expression	8.8	choroid plexus
ZNF419	12	0	457	1774	0.15502183406113537	0.1420187469669405	0.0	0.8057953526612369	REACT:R-HSA-74160	Gene Expression	13.4	claustrum
ZNF419	12	0	457	1774	0.15502183406113537	0.1420187469669405	0.0	0.8057953526612369	REACT:R-HSA-74160	Gene Expression	15.0	corpus callosum, genu (white matter)
ZNF419	12	0	457	1774	0.15502183406113537	0.1420187469669405	0.0	0.8057953526612369	REACT:R-HSA-74160	Gene Expression	13.5	corpus callosum, splenium (white matter)
ZNF419	12	0	457	1774	0.15502183406113537	0.1420187469669405	0.0	0.8057953526612369	REACT:R-HSA-74160	Gene Expression	10.4	corticomedial amygdala
ZNF419	12	0	457	1774	0.15502183406113537	0.1420187469669405	0.0	0.8057953526612369	REACT:R-HSA-74160	Gene Expression	10.2	cuneiform nucleus
ZNF419	12	0	457	1774	0.15502183406113537	0.1420187469669405	0.0	0.8057953526612369	REACT:R-HSA-74160	Gene Expression	11.6	dentate gyrus
ZNF419	12	0	457	1774	0.15502183406113537	0.1420187469669405	0.0	0.8057953526612369	REACT:R-HSA-74160	Gene Expression	8.8	dorsal cochlear nucleus
ZNF419	12	0	457	1774	0.15502183406113537	0.1420187469669405	0.0	0.8057953526612369	REACT:R-HSA-74160	Gene Expression	11.1	dorsal funiculus (white matter)
ZNF419	12	0	457	1774	0.15502183406113537	0.1420187469669405	0.0	0.8057953526612369	REACT:R-HSA-74160	Gene Expression	12.4	dorsal medullary reticular nucleus
ZNF419	12	0	457	1774	0.15502183406113537	0.1420187469669405	0.0	0.8057953526612369	REACT:R-HSA-74160	Gene Expression	9.8	dorsal motor vagal complex
ZNF419	12	0	457	1774	0.15502183406113537	0.1420187469669405	0.0	0.8057953526612369	REACT:R-HSA-74160	Gene Expression	12.2	dorsal raphe nucleus
ZNF419	12	0	457	1774	0.15502183406113537	0.1420187469669405	0.0	0.8057953526612369	REACT:R-HSA-74160	Gene Expression	9.5	dorsal tegmental nucleus
ZNF419	12	0	457	1774	0.15502183406113537	0.1420187469669405	0.0	0.8057953526612369	REACT:R-HSA-74160	Gene Expression	10.8	dorsolateral tegmental area
ZNF419	12	0	457	1774	0.15502183406113537	0.1420187469669405	0.0	0.8057953526612369	REACT:R-HSA-74160	Gene Expression	16.3	dorsomedial nucleus
ZNF419	12	0	457	1774	0.15502183406113537	0.1420187469669405	0.0	0.8057953526612369	REACT:R-HSA-74160	Gene Expression	11.8	entorhinal gyrus
ZNF419	12	0	457	1774	0.15502183406113537	0.1420187469669405	0.0	0.8057953526612369	REACT:R-HSA-74160	Gene Expression	18.9	flocculonodular lobe
ZNF419	12	0	457	1774	0.15502183406113537	0.1420187469669405	0.0	0.8057953526612369	REACT:R-HSA-74160	Gene Expression	9.9	frontal eye field
ZNF419	12	0	457	1774	0.15502183406113537	0.1420187469669405	0.0	0.8057953526612369	REACT:R-HSA-74160	Gene Expression	16.2	frontal operculum
ZNF419	12	0	457	1774	0.15502183406113537	0.1420187469669405	0.0	0.8057953526612369	REACT:R-HSA-74160	Gene Expression	13.6	fusiform gyrus
ZNF419	12	0	457	1774	0.15502183406113537	0.1420187469669405	0.0	0.8057953526612369	REACT:R-HSA-74160	Gene Expression	9.4	gigantocellular reticular nuclei, medullary
ZNF419	12	0	457	1774	0.15502183406113537	0.1420187469669405	0.0	0.8057953526612369	REACT:R-HSA-74160	Gene Expression	10.1	gigantocellular reticular nuclei, pars
ZNF419	12	0	457	1774	0.15502183406113537	0.1420187469669405	0.0	0.8057953526612369	REACT:R-HSA-74160	Gene Expression	10.5	globus pallidus, externus
ZNF419	12	0	457	1774	0.15502183406113537	0.1420187469669405	0.0	0.8057953526612369	REACT:R-HSA-74160	Gene Expression	11.5	globus pallidus, internus
ZNF419	12	0	457	1774	0.15502183406113537	0.1420187469669405	0.0	0.8057953526612369	REACT:R-HSA-74160	Gene Expression	11.5	habenula
ZNF419	12	0	457	1774	0.15502183406113537	0.1420187469669405	0.0	0.8057953526612369	REACT:R-HSA-74160	Gene Expression	11.3	hippocampus
ZNF419	12	0	457	1774	0.15502183406113537	0.1420187469669405	0.0	0.8057953526612369	REACT:R-HSA-74160	Gene Expression	14.1	hippocampus, CA1
ZNF419	12	0	457	1774	0.15502183406113537	0.1420187469669405	0.0	0.8057953526612369	REACT:R-HSA-74160	Gene Expression	13.1	hippocampus, CA2
ZNF419	12	0	457	1774	0.15502183406113537	0.1420187469669405	0.0	0.8057953526612369	REACT:R-HSA-74160	Gene Expression	11.6	hippocampus, CA3
ZNF419	12	0	457	1774	0.15502183406113537	0.1420187469669405	0.0	0.8057953526612369	REACT:R-HSA-74160	Gene Expression	12.7	inferior colliculus
ZNF419	12	0	457	1774	0.15502183406113537	0.1420187469669405	0.0	0.8057953526612369	REACT:R-HSA-74160	Gene Expression	11.8	inferior frontal gyrus, opercular
ZNF419	12	0	457	1774	0.15502183406113537	0.1420187469669405	0.0	0.8057953526612369	REACT:R-HSA-74160	Gene Expression	8.8	inferior olive
ZNF419	12	0	457	1774	0.15502183406113537	0.1420187469669405	0.0	0.8057953526612369	REACT:R-HSA-74160	Gene Expression	10.3	inferior parietal lobule
ZNF419	12	0	457	1774	0.15502183406113537	0.1420187469669405	0.0	0.8057953526612369	REACT:R-HSA-74160	Gene Expression	14.3	inferior temporal gyrus
ZNF419	12	0	457	1774	0.15502183406113537	0.1420187469669405	0.0	0.8057953526612369	REACT:R-HSA-74160	Gene Expression	11.0	intraparietal deep sulcus
ZNF419	12	0	457	1774	0.15502183406113537	0.1420187469669405	0.0	0.8057953526612369	REACT:R-HSA-74160	Gene Expression	9.5	Kolliker-Fuse nucleus
ZNF419	12	0	457	1774	0.15502183406113537	0.1420187469669405	0.0	0.8057953526612369	REACT:R-HSA-74160	Gene Expression	9.4	lateral amygdala
ZNF419	12	0	457	1774	0.15502183406113537	0.1420187469669405	0.0	0.8057953526612369	REACT:R-HSA-74160	Gene Expression	12.2	lateral funiculus (white matter)
ZNF419	12	0	457	1774	0.15502183406113537	0.1420187469669405	0.0	0.8057953526612369	REACT:R-HSA-74160	Gene Expression	8.4	lateral geniculate body
ZNF419	12	0	457	1774	0.15502183406113537	0.1420187469669405	0.0	0.8057953526612369	REACT:R-HSA-74160	Gene Expression	10.2	lateral hypothalamic area
ZNF419	12	0	457	1774	0.15502183406113537	0.1420187469669405	0.0	0.8057953526612369	REACT:R-HSA-74160	Gene Expression	10.4	lateral lemniscal nuclei
ZNF419	12	0	457	1774	0.15502183406113537	0.1420187469669405	0.0	0.8057953526612369	REACT:R-HSA-74160	Gene Expression	10.7	lateral medullary reticular nucleus
ZNF419	12	0	457	1774	0.15502183406113537	0.1420187469669405	0.0	0.8057953526612369	REACT:R-HSA-74160	Gene Expression	12.8	lateral parabrachial nucleus
ZNF419	12	0	457	1774	0.15502183406113537	0.1420187469669405	0.0	0.8057953526612369	REACT:R-HSA-74160	Gene Expression	7.8	lateral thalamic nuclei
ZNF419	12	0	457	1774	0.15502183406113537	0.1420187469669405	0.0	0.8057953526612369	REACT:R-HSA-74160	Gene Expression	10.2	lateral vestibular nucleus
ZNF419	12	0	457	1774	0.15502183406113537	0.1420187469669405	0.0	0.8057953526612369	REACT:R-HSA-74160	Gene Expression	12.9	lingual gyrus
ZNF419	12	0	457	1774	0.15502183406113537	0.1420187469669405	0.0	0.8057953526612369	REACT:R-HSA-74160	Gene Expression	10.3	locus coeruleus
ZNF419	12	0	457	1774	0.15502183406113537	0.1420187469669405	0.0	0.8057953526612369	REACT:R-HSA-74160	Gene Expression	11.3	mammillary body
ZNF419	12	0	457	1774	0.15502183406113537	0.1420187469669405	0.0	0.8057953526612369	REACT:R-HSA-74160	Gene Expression	9.3	medial dorsal thalamic nucleus
ZNF419	12	0	457	1774	0.15502183406113537	0.1420187469669405	0.0	0.8057953526612369	REACT:R-HSA-74160	Gene Expression	8.1	medial geniculate body
ZNF419	12	0	457	1774	0.15502183406113537	0.1420187469669405	0.0	0.8057953526612369	REACT:R-HSA-74160	Gene Expression	11.8	medial olivary nucleus
ZNF419	12	0	457	1774	0.15502183406113537	0.1420187469669405	0.0	0.8057953526612369	REACT:R-HSA-74160	Gene Expression	12.0	medial parabrachial nucleus
ZNF419	12	0	457	1774	0.15502183406113537	0.1420187469669405	0.0	0.8057953526612369	REACT:R-HSA-74160	Gene Expression	10.2	medial periolivary nuclei
ZNF419	12	0	457	1774	0.15502183406113537	0.1420187469669405	0.0	0.8057953526612369	REACT:R-HSA-74160	Gene Expression	9.2	medial vestibular nucleus
ZNF419	12	0	457	1774	0.15502183406113537	0.1420187469669405	0.0	0.8057953526612369	REACT:R-HSA-74160	Gene Expression	9.8	median raphe nucleus
ZNF419	12	0	457	1774	0.15502183406113537	0.1420187469669405	0.0	0.8057953526612369	REACT:R-HSA-74160	Gene Expression	9.9	middle cingulate cortex
ZNF419	12	0	457	1774	0.15502183406113537	0.1420187469669405	0.0	0.8057953526612369	REACT:R-HSA-74160	Gene Expression	12.3	middle temporal gyrus
ZNF419	12	0	457	1774	0.15502183406113537	0.1420187469669405	0.0	0.8057953526612369	REACT:R-HSA-74160	Gene Expression	9.3	motor facial nucleus
ZNF419	12	0	457	1774	0.15502183406113537	0.1420187469669405	0.0	0.8057953526612369	REACT:R-HSA-74160	Gene Expression	11.1	motor hypoglossal nucleus
ZNF419	12	0	457	1774	0.15502183406113537	0.1420187469669405	0.0	0.8057953526612369	REACT:R-HSA-74160	Gene Expression	9.7	motor trigeminal nucleus
ZNF419	12	0	457	1774	0.15502183406113537	0.1420187469669405	0.0	0.8057953526612369	REACT:R-HSA-74160	Gene Expression	10.4	nuclei of the trapezoid body
ZNF419	12	0	457	1774	0.15502183406113537	0.1420187469669405	0.0	0.8057953526612369	REACT:R-HSA-74160	Gene Expression	14.0	nucleus accumbens
ZNF419	12	0	457	1774	0.15502183406113537	0.1420187469669405	0.0	0.8057953526612369	REACT:R-HSA-74160	Gene Expression	15.7	nucleus ambiguus
ZNF419	12	0	457	1774	0.15502183406113537	0.1420187469669405	0.0	0.8057953526612369	REACT:R-HSA-74160	Gene Expression	9.4	nucleus basalis of Meynert
ZNF419	12	0	457	1774	0.15502183406113537	0.1420187469669405	0.0	0.8057953526612369	REACT:R-HSA-74160	Gene Expression	9.2	nucleus cuneatus
ZNF419	12	0	457	1774	0.15502183406113537	0.1420187469669405	0.0	0.8057953526612369	REACT:R-HSA-74160	Gene Expression	7.2	nucleus gracilis
ZNF419	12	0	457	1774	0.15502183406113537	0.1420187469669405	0.0	0.8057953526612369	REACT:R-HSA-74160	Gene Expression	18.5	nucleus of the diagonal band
ZNF419	12	0	457	1774	0.15502183406113537	0.1420187469669405	0.0	0.8057953526612369	REACT:R-HSA-74160	Gene Expression	9.9	nucleus raphe magnus
ZNF419	12	0	457	1774	0.15502183406113537	0.1420187469669405	0.0	0.8057953526612369	REACT:R-HSA-74160	Gene Expression	14.0	nucleus raphe obscurus
ZNF419	12	0	457	1774	0.15502183406113537	0.1420187469669405	0.0	0.8057953526612369	REACT:R-HSA-74160	Gene Expression	14.9	nucleus raphe pallidus
ZNF419	12	0	457	1774	0.15502183406113537	0.1420187469669405	0.0	0.8057953526612369	REACT:R-HSA-74160	Gene Expression	12.2	nucleus reuniens
ZNF419	12	0	457	1774	0.15502183406113537	0.1420187469669405	0.0	0.8057953526612369	REACT:R-HSA-74160	Gene Expression	10.9	nucleus rhomboideus
ZNF419	12	0	457	1774	0.15502183406113537	0.1420187469669405	0.0	0.8057953526612369	REACT:R-HSA-74160	Gene Expression	13.2	nucleus tractus solitarii
ZNF419	12	0	457	1774	0.15502183406113537	0.1420187469669405	0.0	0.8057953526612369	REACT:R-HSA-74160	Gene Expression	10.4	occipital cortex
ZNF419	12	0	457	1774	0.15502183406113537	0.1420187469669405	0.0	0.8057953526612369	REACT:R-HSA-74160	Gene Expression	13.4	occipital cortex (white matter)
ZNF419	12	0	457	1774	0.15502183406113537	0.1420187469669405	0.0	0.8057953526612369	REACT:R-HSA-74160	Gene Expression	14.4	olfactory area
ZNF419	12	0	457	1774	0.15502183406113537	0.1420187469669405	0.0	0.8057953526612369	REACT:R-HSA-74160	Gene Expression	13.4	olfactory tubercle
ZNF419	12	0	457	1774	0.15502183406113537	0.1420187469669405	0.0	0.8057953526612369	REACT:R-HSA-74160	Gene Expression	10.0	orbitofrontal gyrus, anterior
ZNF419	12	0	457	1774	0.15502183406113537	0.1420187469669405	0.0	0.8057953526612369	REACT:R-HSA-74160	Gene Expression	10.5	paracentral lobule, anterior
ZNF419	12	0	457	1774	0.15502183406113537	0.1420187469669405	0.0	0.8057953526612369	REACT:R-HSA-74160	Gene Expression	8.5	paracentral lobule, posterior
ZNF419	12	0	457	1774	0.15502183406113537	0.1420187469669405	0.0	0.8057953526612369	REACT:R-HSA-74160	Gene Expression	12.0	parahippocampal cortex
ZNF419	12	0	457	1774	0.15502183406113537	0.1420187469669405	0.0	0.8057953526612369	REACT:R-HSA-74160	Gene Expression	14.0	parahippocampal cortex (white matter)
ZNF419	12	0	457	1774	0.15502183406113537	0.1420187469669405	0.0	0.8057953526612369	REACT:R-HSA-74160	Gene Expression	11.6	paramedian reticular nucleus
ZNF419	12	0	457	1774	0.15502183406113537	0.1420187469669405	0.0	0.8057953526612369	REACT:R-HSA-74160	Gene Expression	11.9	paraventricular nucleus
ZNF419	12	0	457	1774	0.15502183406113537	0.1420187469669405	0.0	0.8057953526612369	REACT:R-HSA-74160	Gene Expression	9.2	parietal operculum
ZNF419	12	0	457	1774	0.15502183406113537	0.1420187469669405	0.0	0.8057953526612369	REACT:R-HSA-74160	Gene Expression	12.8	parieto-insular cortex
ZNF419	12	0	457	1774	0.15502183406113537	0.1420187469669405	0.0	0.8057953526612369	REACT:R-HSA-74160	Gene Expression	11.1	parieto-occipital transitional area
ZNF419	12	0	457	1774	0.15502183406113537	0.1420187469669405	0.0	0.8057953526612369	REACT:R-HSA-74160	Gene Expression	15.9	parieto-temporal junction (white matter)
ZNF419	12	0	457	1774	0.15502183406113537	0.1420187469669405	0.0	0.8057953526612369	REACT:R-HSA-74160	Gene Expression	8.6	parvicellular reticular nuclei
ZNF419	12	0	457	1774	0.15502183406113537	0.1420187469669405	0.0	0.8057953526612369	REACT:R-HSA-74160	Gene Expression	10.3	parvicellular reticular nuclei, medullary
ZNF419	12	0	457	1774	0.15502183406113537	0.1420187469669405	0.0	0.8057953526612369	REACT:R-HSA-74160	Gene Expression	12.7	pedunculopontine tegmental nucleus
ZNF419	12	0	457	1774	0.15502183406113537	0.1420187469669405	0.0	0.8057953526612369	REACT:R-HSA-74160	Gene Expression	8.6	periaquaductal grey, anterior
ZNF419	12	0	457	1774	0.15502183406113537	0.1420187469669405	0.0	0.8057953526612369	REACT:R-HSA-74160	Gene Expression	13.0	periaquaductal grey, dorsal
ZNF419	12	0	457	1774	0.15502183406113537	0.1420187469669405	0.0	0.8057953526612369	REACT:R-HSA-74160	Gene Expression	12.2	periaquaductal grey, lateral
ZNF419	12	0	457	1774	0.15502183406113537	0.1420187469669405	0.0	0.8057953526612369	REACT:R-HSA-74160	Gene Expression	14.8	perirhinal gyrus
ZNF419	12	0	457	1774	0.15502183406113537	0.1420187469669405	0.0	0.8057953526612369	REACT:R-HSA-74160	Gene Expression	11.9	peritrigeminal nucleus
ZNF419	12	0	457	1774	0.15502183406113537	0.1420187469669405	0.0	0.8057953526612369	REACT:R-HSA-74160	Gene Expression	13.9	piriform cortex
ZNF419	12	0	457	1774	0.15502183406113537	0.1420187469669405	0.0	0.8057953526612369	REACT:R-HSA-74160	Gene Expression	11.7	pontine nuclei
ZNF419	12	0	457	1774	0.15502183406113537	0.1420187469669405	0.0	0.8057953526612369	REACT:R-HSA-74160	Gene Expression	12.2	pontine raphe nucleus
ZNF419	12	0	457	1774	0.15502183406113537	0.1420187469669405	0.0	0.8057953526612369	REACT:R-HSA-74160	Gene Expression	6.3	postcentral gyrus
ZNF419	12	0	457	1774	0.15502183406113537	0.1420187469669405	0.0	0.8057953526612369	REACT:R-HSA-74160	Gene Expression	11.8	postcentral gyrus, dorsal
ZNF419	12	0	457	1774	0.15502183406113537	0.1420187469669405	0.0	0.8057953526612369	REACT:R-HSA-74160	Gene Expression	13.3	postcentral gyrus, middle
ZNF419	12	0	457	1774	0.15502183406113537	0.1420187469669405	0.0	0.8057953526612369	REACT:R-HSA-74160	Gene Expression	11.8	postcentral gyrus, ventral
ZNF419	12	0	457	1774	0.15502183406113537	0.1420187469669405	0.0	0.8057953526612369	REACT:R-HSA-74160	Gene Expression	8.1	posterior cingulate cortex
ZNF419	12	0	457	1774	0.15502183406113537	0.1420187469669405	0.0	0.8057953526612369	REACT:R-HSA-74160	Gene Expression	9.4	posterior cingulate cortex, dorsal
ZNF419	12	0	457	1774	0.15502183406113537	0.1420187469669405	0.0	0.8057953526612369	REACT:R-HSA-74160	Gene Expression	11.8	posterior cingulate cortex, ventral
ZNF419	12	0	457	1774	0.15502183406113537	0.1420187469669405	0.0	0.8057953526612369	REACT:R-HSA-74160	Gene Expression	13.4	posterior insular cortex
ZNF419	12	0	457	1774	0.15502183406113537	0.1420187469669405	0.0	0.8057953526612369	REACT:R-HSA-74160	Gene Expression	7.5	posterior thalamic nucleus
ZNF419	12	0	457	1774	0.15502183406113537	0.1420187469669405	0.0	0.8057953526612369	REACT:R-HSA-74160	Gene Expression	11.2	posteroventral cochlear nucleus
ZNF419	12	0	457	1774	0.15502183406113537	0.1420187469669405	0.0	0.8057953526612369	REACT:R-HSA-74160	Gene Expression	8.5	precentral gyrus
ZNF419	12	0	457	1774	0.15502183406113537	0.1420187469669405	0.0	0.8057953526612369	REACT:R-HSA-74160	Gene Expression	10.0	precentral gyrus, dorsal
ZNF419	12	0	457	1774	0.15502183406113537	0.1420187469669405	0.0	0.8057953526612369	REACT:R-HSA-74160	Gene Expression	11.4	precentral gyrus, middle
ZNF419	12	0	457	1774	0.15502183406113537	0.1420187469669405	0.0	0.8057953526612369	REACT:R-HSA-74160	Gene Expression	9.3	precentral gyrus, ventral
ZNF419	12	0	457	1774	0.15502183406113537	0.1420187469669405	0.0	0.8057953526612369	REACT:R-HSA-74160	Gene Expression	9.6	precuneus
ZNF419	12	0	457	1774	0.15502183406113537	0.1420187469669405	0.0	0.8057953526612369	REACT:R-HSA-74160	Gene Expression	12.4	premotor cortex, dorsal
ZNF419	12	0	457	1774	0.15502183406113537	0.1420187469669405	0.0	0.8057953526612369	REACT:R-HSA-74160	Gene Expression	11.8	premotor cortex, ventral
ZNF419	12	0	457	1774	0.15502183406113537	0.1420187469669405	0.0	0.8057953526612369	REACT:R-HSA-74160	Gene Expression	12.6	preoptic area
ZNF419	12	0	457	1774	0.15502183406113537	0.1420187469669405	0.0	0.8057953526612369	REACT:R-HSA-74160	Gene Expression	10.3	prepositus hypoglossal nucleus
ZNF419	12	0	457	1774	0.15502183406113537	0.1420187469669405	0.0	0.8057953526612369	REACT:R-HSA-74160	Gene Expression	10.8	pretectal area
ZNF419	12	0	457	1774	0.15502183406113537	0.1420187469669405	0.0	0.8057953526612369	REACT:R-HSA-74160	Gene Expression	12.2	principal sensory trigeminal nucleus
ZNF419	12	0	457	1774	0.15502183406113537	0.1420187469669405	0.0	0.8057953526612369	REACT:R-HSA-74160	Gene Expression	9.1	pulvinar
ZNF419	12	0	457	1774	0.15502183406113537	0.1420187469669405	0.0	0.8057953526612369	REACT:R-HSA-74160	Gene Expression	11.7	putamen
ZNF419	12	0	457	1774	0.15502183406113537	0.1420187469669405	0.0	0.8057953526612369	REACT:R-HSA-74160	Gene Expression	10.1	red nucleus
ZNF419	12	0	457	1774	0.15502183406113537	0.1420187469669405	0.0	0.8057953526612369	REACT:R-HSA-74160	Gene Expression	8.7	reticular pontine nucleus, caudal
ZNF419	12	0	457	1774	0.15502183406113537	0.1420187469669405	0.0	0.8057953526612369	REACT:R-HSA-74160	Gene Expression	10.0	reticular pontine nucleus, oral
ZNF419	12	0	457	1774	0.15502183406113537	0.1420187469669405	0.0	0.8057953526612369	REACT:R-HSA-74160	Gene Expression	7.3	reticulotegmental nucleus
ZNF419	12	0	457	1774	0.15502183406113537	0.1420187469669405	0.0	0.8057953526612369	REACT:R-HSA-74160	Gene Expression	13.2	retrosplenial cortex
ZNF419	12	0	457	1774	0.15502183406113537	0.1420187469669405	0.0	0.8057953526612369	REACT:R-HSA-74160	Gene Expression	15.8	septal nuclei
ZNF419	12	0	457	1774	0.15502183406113537	0.1420187469669405	0.0	0.8057953526612369	REACT:R-HSA-74160	Gene Expression	9.2	somatomor cortex, precentral gyrus (white matter)
ZNF419	12	0	457	1774	0.15502183406113537	0.1420187469669405	0.0	0.8057953526612369	REACT:R-HSA-74160	Gene Expression	9.0	somatosensory cortex, postcentral gyrus, ventral (white matter)
ZNF419	12	0	457	1774	0.15502183406113537	0.1420187469669405	0.0	0.8057953526612369	REACT:R-HSA-74160	Gene Expression	9.1	spinal trigeminal nucleus, caudal
ZNF419	12	0	457	1774	0.15502183406113537	0.1420187469669405	0.0	0.8057953526612369	REACT:R-HSA-74160	Gene Expression	10.6	spinal trigeminal nucleus, interpolar
ZNF419	12	0	457	1774	0.15502183406113537	0.1420187469669405	0.0	0.8057953526612369	REACT:R-HSA-74160	Gene Expression	11.0	spinal trigeminal nucleus, oral
ZNF419	12	0	457	1774	0.15502183406113537	0.1420187469669405	0.0	0.8057953526612369	REACT:R-HSA-74160	Gene Expression	9.6	spinal vestibular nucleus
ZNF419	12	0	457	1774	0.15502183406113537	0.1420187469669405	0.0	0.8057953526612369	REACT:R-HSA-74160	Gene Expression	15.8	stria terminalis, bed nucleus
ZNF419	12	0	457	1774	0.15502183406113537	0.1420187469669405	0.0	0.8057953526612369	REACT:R-HSA-74160	Gene Expression	12.2	subcentral gyrus, S2
ZNF419	12	0	457	1774	0.15502183406113537	0.1420187469669405	0.0	0.8057953526612369	REACT:R-HSA-74160	Gene Expression	10.9	subcoeruleus area
ZNF419	12	0	457	1774	0.15502183406113537	0.1420187469669405	0.0	0.8057953526612369	REACT:R-HSA-74160	Gene Expression	12.1	subiculum
ZNF419	12	0	457	1774	0.15502183406113537	0.1420187469669405	0.0	0.8057953526612369	REACT:R-HSA-74160	Gene Expression	8.3	substantia nigra
ZNF419	12	0	457	1774	0.15502183406113537	0.1420187469669405	0.0	0.8057953526612369	REACT:R-HSA-74160	Gene Expression	10.8	subthalamic nucleus
ZNF419	12	0	457	1774	0.15502183406113537	0.1420187469669405	0.0	0.8057953526612369	REACT:R-HSA-74160	Gene Expression	10.7	superior colliculus
ZNF419	12	0	457	1774	0.15502183406113537	0.1420187469669405	0.0	0.8057953526612369	REACT:R-HSA-74160	Gene Expression	9.5	superior olive
ZNF419	12	0	457	1774	0.15502183406113537	0.1420187469669405	0.0	0.8057953526612369	REACT:R-HSA-74160	Gene Expression	12.5	superior parietal lobule
ZNF419	12	0	457	1774	0.15502183406113537	0.1420187469669405	0.0	0.8057953526612369	REACT:R-HSA-74160	Gene Expression	13.2	superior temporal gyrus
ZNF419	12	0	457	1774	0.15502183406113537	0.1420187469669405	0.0	0.8057953526612369	REACT:R-HSA-74160	Gene Expression	10.5	superior vestibular nucleus
ZNF419	12	0	457	1774	0.15502183406113537	0.1420187469669405	0.0	0.8057953526612369	REACT:R-HSA-74160	Gene Expression	10.4	supplementary motor cortex
ZNF419	12	0	457	1774	0.15502183406113537	0.1420187469669405	0.0	0.8057953526612369	REACT:R-HSA-74160	Gene Expression	13.3	supramarginal gyrus
ZNF419	12	0	457	1774	0.15502183406113537	0.1420187469669405	0.0	0.8057953526612369	REACT:R-HSA-74160	Gene Expression	11.0	supraoptic nucleus
ZNF419	12	0	457	1774	0.15502183406113537	0.1420187469669405	0.0	0.8057953526612369	REACT:R-HSA-74160	Gene Expression	12.1	temporal pole
ZNF419	12	0	457	1774	0.15502183406113537	0.1420187469669405	0.0	0.8057953526612369	REACT:R-HSA-74160	Gene Expression	13.1	temporal white matter
ZNF419	12	0	457	1774	0.15502183406113537	0.1420187469669405	0.0	0.8057953526612369	REACT:R-HSA-74160	Gene Expression	12.2	temporo-insular cortex, parainsular gyrus
ZNF419	12	0	457	1774	0.15502183406113537	0.1420187469669405	0.0	0.8057953526612369	REACT:R-HSA-74160	Gene Expression	14.1	temporo-occipital transitional zone
ZNF419	12	0	457	1774	0.15502183406113537	0.1420187469669405	0.0	0.8057953526612369	REACT:R-HSA-74160	Gene Expression	13.8	transversal temporal gyrus, anterior
ZNF419	12	0	457	1774	0.15502183406113537	0.1420187469669405	0.0	0.8057953526612369	REACT:R-HSA-74160	Gene Expression	13.8	transversal temporal gyrus, posterior
ZNF419	12	0	457	1774	0.15502183406113537	0.1420187469669405	0.0	0.8057953526612369	REACT:R-HSA-74160	Gene Expression	12.5	ventral medullary reticular nucleus
ZNF419	12	0	457	1774	0.15502183406113537	0.1420187469669405	0.0	0.8057953526612369	REACT:R-HSA-74160	Gene Expression	10.1	ventral periolivary nuclei
ZNF419	12	0	457	1774	0.15502183406113537	0.1420187469669405	0.0	0.8057953526612369	REACT:R-HSA-74160	Gene Expression	8.8	ventral posterolateral thalamic nucleus
ZNF419	12	0	457	1774	0.15502183406113537	0.1420187469669405	0.0	0.8057953526612369	REACT:R-HSA-74160	Gene Expression	10.3	ventral posteromedial thalamic nucleus
ZNF419	12	0	457	1774	0.15502183406113537	0.1420187469669405	0.0	0.8057953526612369	REACT:R-HSA-74160	Gene Expression	11.2	ventral tegmental area
ZNF419	12	0	457	1774	0.15502183406113537	0.1420187469669405	0.0	0.8057953526612369	REACT:R-HSA-74160	Gene Expression	9.9	ventral thalamic nuclei
ZNF419	12	0	457	1774	0.15502183406113537	0.1420187469669405	0.0	0.8057953526612369	REACT:R-HSA-74160	Gene Expression	11.3	ventrolateral medulla, A1-C1 cell groups
ZNF419	12	0	457	1774	0.15502183406113537	0.1420187469669405	0.0	0.8057953526612369	REACT:R-HSA-74160	Gene Expression	9.0	ventrolateral tegmental area, A5 NE cell group
ZNF419	12	0	457	1774	0.15502183406113537	0.1420187469669405	0.0	0.8057953526612369	REACT:R-HSA-74160	Gene Expression	17.5	ventromedial nucleus
ZNF419	12	0	457	1774	0.15502183406113537	0.1420187469669405	0.0	0.8057953526612369	REACT:R-HSA-74160	Gene Expression	19.0	vermis
ZNF419	12	0	457	1774	0.15502183406113537	0.1420187469669405	0.0	0.8057953526612369	REACT:R-HSA-74160	Gene Expression	9.3	zona incerta
ZNF419	12	0	457	1774	0.15502183406113537	0.1420187469669405	0.0	0.8057953526612369	REACT:R-HSA-212436	Generic Transcription Pathway	8.3	amygdala
ZNF419	12	0	457	1774	0.15502183406113537	0.1420187469669405	0.0	0.8057953526612369	REACT:R-HSA-212436	Generic Transcription Pathway	12.8	angular gyrus
ZNF419	12	0	457	1774	0.15502183406113537	0.1420187469669405	0.0	0.8057953526612369	REACT:R-HSA-212436	Generic Transcription Pathway	11.4	angular gyrus (white matter)
ZNF419	12	0	457	1774	0.15502183406113537	0.1420187469669405	0.0	0.8057953526612369	REACT:R-HSA-212436	Generic Transcription Pathway	9.2	anterior cingulate cortex, supragenual-dorsal
ZNF419	12	0	457	1774	0.15502183406113537	0.1420187469669405	0.0	0.8057953526612369	REACT:R-HSA-212436	Generic Transcription Pathway	8.6	anterior cingulate cortex, supragenual-ventral
ZNF419	12	0	457	1774	0.15502183406113537	0.1420187469669405	0.0	0.8057953526612369	REACT:R-HSA-212436	Generic Transcription Pathway	10.7	anterior cochlear nucleus, ventral
ZNF419	12	0	457	1774	0.15502183406113537	0.1420187469669405	0.0	0.8057953526612369	REACT:R-HSA-212436	Generic Transcription Pathway	12.5	anterior funiculus (white matter)
ZNF419	12	0	457	1774	0.15502183406113537	0.1420187469669405	0.0	0.8057953526612369	REACT:R-HSA-212436	Generic Transcription Pathway	12.4	anterior insular cortex, dorsal
ZNF419	12	0	457	1774	0.15502183406113537	0.1420187469669405	0.0	0.8057953526612369	REACT:R-HSA-212436	Generic Transcription Pathway	15.9	anterior insular cortex, ventral
ZNF419	12	0	457	1774	0.15502183406113537	0.1420187469669405	0.0	0.8057953526612369	REACT:R-HSA-212436	Generic Transcription Pathway	8.5	anterior thalamic nucleus, ventral
ZNF419	12	0	457	1774	0.15502183406113537	0.1420187469669405	0.0	0.8057953526612369	REACT:R-HSA-212436	Generic Transcription Pathway	13.4	arcuate nucleus
ZNF419	12	0	457	1774	0.15502183406113537	0.1420187469669405	0.0	0.8057953526612369	REACT:R-HSA-212436	Generic Transcription Pathway	10.4	area parastriata, inferior
ZNF419	12	0	457	1774	0.15502183406113537	0.1420187469669405	0.0	0.8057953526612369	REACT:R-HSA-212436	Generic Transcription Pathway	12.8	area parastriata, parietal
ZNF419	12	0	457	1774	0.15502183406113537	0.1420187469669405	0.0	0.8057953526612369	REACT:R-HSA-212436	Generic Transcription Pathway	9.0	area parastriata, superior
ZNF419	12	0	457	1774	0.15502183406113537	0.1420187469669405	0.0	0.8057953526612369	REACT:R-HSA-212436	Generic Transcription Pathway	11.9	area parastriata, temporal
ZNF419	12	0	457	1774	0.15502183406113537	0.1420187469669405	0.0	0.8057953526612369	REACT:R-HSA-212436	Generic Transcription Pathway	10.2	area postrema
ZNF419	12	0	457	1774	0.15502183406113537	0.1420187469669405	0.0	0.8057953526612369	REACT:R-HSA-212436	Generic Transcription Pathway	12.5	area striata
ZNF419	12	0	457	1774	0.15502183406113537	0.1420187469669405	0.0	0.8057953526612369	REACT:R-HSA-212436	Generic Transcription Pathway	12.4	area striata (white matter)
ZNF419	12	0	457	1774	0.15502183406113537	0.1420187469669405	0.0	0.8057953526612369	REACT:R-HSA-212436	Generic Transcription Pathway	10.0	basal amygdala
ZNF419	12	0	457	1774	0.15502183406113537	0.1420187469669405	0.0	0.8057953526612369	REACT:R-HSA-212436	Generic Transcription Pathway	12.3	caudate nucleus
ZNF419	12	0	457	1774	0.15502183406113537	0.1420187469669405	0.0	0.8057953526612369	REACT:R-HSA-212436	Generic Transcription Pathway	9.9	central amygdala
ZNF419	12	0	457	1774	0.15502183406113537	0.1420187469669405	0.0	0.8057953526612369	REACT:R-HSA-212436	Generic Transcription Pathway	15.1	centromedial thalamic nucleus
ZNF419	12	0	457	1774	0.15502183406113537	0.1420187469669405	0.0	0.8057953526612369	REACT:R-HSA-212436	Generic Transcription Pathway	18.8	cerebellar cortex
ZNF419	12	0	457	1774	0.15502183406113537	0.1420187469669405	0.0	0.8057953526612369	REACT:R-HSA-212436	Generic Transcription Pathway	11.5	cerebellar nuclei
ZNF419	12	0	457	1774	0.15502183406113537	0.1420187469669405	0.0	0.8057953526612369	REACT:R-HSA-212436	Generic Transcription Pathway	11.9	cerebellar white matter
ZNF419	12	0	457	1774	0.15502183406113537	0.1420187469669405	0.0	0.8057953526612369	REACT:R-HSA-212436	Generic Transcription Pathway	11.0	cervical spinal cord, central gray
ZNF419	12	0	457	1774	0.15502183406113537	0.1420187469669405	0.0	0.8057953526612369	REACT:R-HSA-212436	Generic Transcription Pathway	10.3	cervical spinal cord, dorsal horn
ZNF419	12	0	457	1774	0.15502183406113537	0.1420187469669405	0.0	0.8057953526612369	REACT:R-HSA-212436	Generic Transcription Pathway	7.5	cervical spinal cord, ventral horn
ZNF419	12	0	457	1774	0.15502183406113537	0.1420187469669405	0.0	0.8057953526612369	REACT:R-HSA-212436	Generic Transcription Pathway	8.8	choroid plexus
ZNF419	12	0	457	1774	0.15502183406113537	0.1420187469669405	0.0	0.8057953526612369	REACT:R-HSA-212436	Generic Transcription Pathway	13.4	claustrum
ZNF419	12	0	457	1774	0.15502183406113537	0.1420187469669405	0.0	0.8057953526612369	REACT:R-HSA-212436	Generic Transcription Pathway	15.0	corpus callosum, genu (white matter)
ZNF419	12	0	457	1774	0.15502183406113537	0.1420187469669405	0.0	0.8057953526612369	REACT:R-HSA-212436	Generic Transcription Pathway	13.5	corpus callosum, splenium (white matter)
ZNF419	12	0	457	1774	0.15502183406113537	0.1420187469669405	0.0	0.8057953526612369	REACT:R-HSA-212436	Generic Transcription Pathway	10.4	corticomedial amygdala
ZNF419	12	0	457	1774	0.15502183406113537	0.1420187469669405	0.0	0.8057953526612369	REACT:R-HSA-212436	Generic Transcription Pathway	10.2	cuneiform nucleus
ZNF419	12	0	457	1774	0.15502183406113537	0.1420187469669405	0.0	0.8057953526612369	REACT:R-HSA-212436	Generic Transcription Pathway	11.6	dentate gyrus
ZNF419	12	0	457	1774	0.15502183406113537	0.1420187469669405	0.0	0.8057953526612369	REACT:R-HSA-212436	Generic Transcription Pathway	8.8	dorsal cochlear nucleus
ZNF419	12	0	457	1774	0.15502183406113537	0.1420187469669405	0.0	0.8057953526612369	REACT:R-HSA-212436	Generic Transcription Pathway	11.1	dorsal funiculus (white matter)
ZNF419	12	0	457	1774	0.15502183406113537	0.1420187469669405	0.0	0.8057953526612369	REACT:R-HSA-212436	Generic Transcription Pathway	12.4	dorsal medullary reticular nucleus
ZNF419	12	0	457	1774	0.15502183406113537	0.1420187469669405	0.0	0.8057953526612369	REACT:R-HSA-212436	Generic Transcription Pathway	9.8	dorsal motor vagal complex
ZNF419	12	0	457	1774	0.15502183406113537	0.1420187469669405	0.0	0.8057953526612369	REACT:R-HSA-212436	Generic Transcription Pathway	12.2	dorsal raphe nucleus
ZNF419	12	0	457	1774	0.15502183406113537	0.1420187469669405	0.0	0.8057953526612369	REACT:R-HSA-212436	Generic Transcription Pathway	9.5	dorsal tegmental nucleus
ZNF419	12	0	457	1774	0.15502183406113537	0.1420187469669405	0.0	0.8057953526612369	REACT:R-HSA-212436	Generic Transcription Pathway	10.8	dorsolateral tegmental area
ZNF419	12	0	457	1774	0.15502183406113537	0.1420187469669405	0.0	0.8057953526612369	REACT:R-HSA-212436	Generic Transcription Pathway	16.3	dorsomedial nucleus
ZNF419	12	0	457	1774	0.15502183406113537	0.1420187469669405	0.0	0.8057953526612369	REACT:R-HSA-212436	Generic Transcription Pathway	11.8	entorhinal gyrus
ZNF419	12	0	457	1774	0.15502183406113537	0.1420187469669405	0.0	0.8057953526612369	REACT:R-HSA-212436	Generic Transcription Pathway	18.9	flocculonodular lobe
ZNF419	12	0	457	1774	0.15502183406113537	0.1420187469669405	0.0	0.8057953526612369	REACT:R-HSA-212436	Generic Transcription Pathway	9.9	frontal eye field
ZNF419	12	0	457	1774	0.15502183406113537	0.1420187469669405	0.0	0.8057953526612369	REACT:R-HSA-212436	Generic Transcription Pathway	16.2	frontal operculum
ZNF419	12	0	457	1774	0.15502183406113537	0.1420187469669405	0.0	0.8057953526612369	REACT:R-HSA-212436	Generic Transcription Pathway	13.6	fusiform gyrus
ZNF419	12	0	457	1774	0.15502183406113537	0.1420187469669405	0.0	0.8057953526612369	REACT:R-HSA-212436	Generic Transcription Pathway	9.4	gigantocellular reticular nuclei, medullary
ZNF419	12	0	457	1774	0.15502183406113537	0.1420187469669405	0.0	0.8057953526612369	REACT:R-HSA-212436	Generic Transcription Pathway	10.1	gigantocellular reticular nuclei, pars
ZNF419	12	0	457	1774	0.15502183406113537	0.1420187469669405	0.0	0.8057953526612369	REACT:R-HSA-212436	Generic Transcription Pathway	10.5	globus pallidus, externus
ZNF419	12	0	457	1774	0.15502183406113537	0.1420187469669405	0.0	0.8057953526612369	REACT:R-HSA-212436	Generic Transcription Pathway	11.5	globus pallidus, internus
ZNF419	12	0	457	1774	0.15502183406113537	0.1420187469669405	0.0	0.8057953526612369	REACT:R-HSA-212436	Generic Transcription Pathway	11.5	habenula
ZNF419	12	0	457	1774	0.15502183406113537	0.1420187469669405	0.0	0.8057953526612369	REACT:R-HSA-212436	Generic Transcription Pathway	11.3	hippocampus
ZNF419	12	0	457	1774	0.15502183406113537	0.1420187469669405	0.0	0.8057953526612369	REACT:R-HSA-212436	Generic Transcription Pathway	14.1	hippocampus, CA1
ZNF419	12	0	457	1774	0.15502183406113537	0.1420187469669405	0.0	0.8057953526612369	REACT:R-HSA-212436	Generic Transcription Pathway	13.1	hippocampus, CA2
ZNF419	12	0	457	1774	0.15502183406113537	0.1420187469669405	0.0	0.8057953526612369	REACT:R-HSA-212436	Generic Transcription Pathway	11.6	hippocampus, CA3
ZNF419	12	0	457	1774	0.15502183406113537	0.1420187469669405	0.0	0.8057953526612369	REACT:R-HSA-212436	Generic Transcription Pathway	12.7	inferior colliculus
ZNF419	12	0	457	1774	0.15502183406113537	0.1420187469669405	0.0	0.8057953526612369	REACT:R-HSA-212436	Generic Transcription Pathway	11.8	inferior frontal gyrus, opercular
ZNF419	12	0	457	1774	0.15502183406113537	0.1420187469669405	0.0	0.8057953526612369	REACT:R-HSA-212436	Generic Transcription Pathway	8.8	inferior olive
ZNF419	12	0	457	1774	0.15502183406113537	0.1420187469669405	0.0	0.8057953526612369	REACT:R-HSA-212436	Generic Transcription Pathway	10.3	inferior parietal lobule
ZNF419	12	0	457	1774	0.15502183406113537	0.1420187469669405	0.0	0.8057953526612369	REACT:R-HSA-212436	Generic Transcription Pathway	14.3	inferior temporal gyrus
ZNF419	12	0	457	1774	0.15502183406113537	0.1420187469669405	0.0	0.8057953526612369	REACT:R-HSA-212436	Generic Transcription Pathway	11.0	intraparietal deep sulcus
ZNF419	12	0	457	1774	0.15502183406113537	0.1420187469669405	0.0	0.8057953526612369	REACT:R-HSA-212436	Generic Transcription Pathway	9.5	Kolliker-Fuse nucleus
ZNF419	12	0	457	1774	0.15502183406113537	0.1420187469669405	0.0	0.8057953526612369	REACT:R-HSA-212436	Generic Transcription Pathway	9.4	lateral amygdala
ZNF419	12	0	457	1774	0.15502183406113537	0.1420187469669405	0.0	0.8057953526612369	REACT:R-HSA-212436	Generic Transcription Pathway	12.2	lateral funiculus (white matter)
ZNF419	12	0	457	1774	0.15502183406113537	0.1420187469669405	0.0	0.8057953526612369	REACT:R-HSA-212436	Generic Transcription Pathway	8.4	lateral geniculate body
ZNF419	12	0	457	1774	0.15502183406113537	0.1420187469669405	0.0	0.8057953526612369	REACT:R-HSA-212436	Generic Transcription Pathway	10.2	lateral hypothalamic area
ZNF419	12	0	457	1774	0.15502183406113537	0.1420187469669405	0.0	0.8057953526612369	REACT:R-HSA-212436	Generic Transcription Pathway	10.4	lateral lemniscal nuclei
ZNF419	12	0	457	1774	0.15502183406113537	0.1420187469669405	0.0	0.8057953526612369	REACT:R-HSA-212436	Generic Transcription Pathway	10.7	lateral medullary reticular nucleus
ZNF419	12	0	457	1774	0.15502183406113537	0.1420187469669405	0.0	0.8057953526612369	REACT:R-HSA-212436	Generic Transcription Pathway	12.8	lateral parabrachial nucleus
ZNF419	12	0	457	1774	0.15502183406113537	0.1420187469669405	0.0	0.8057953526612369	REACT:R-HSA-212436	Generic Transcription Pathway	7.8	lateral thalamic nuclei
ZNF419	12	0	457	1774	0.15502183406113537	0.1420187469669405	0.0	0.8057953526612369	REACT:R-HSA-212436	Generic Transcription Pathway	10.2	lateral vestibular nucleus
ZNF419	12	0	457	1774	0.15502183406113537	0.1420187469669405	0.0	0.8057953526612369	REACT:R-HSA-212436	Generic Transcription Pathway	12.9	lingual gyrus
ZNF419	12	0	457	1774	0.15502183406113537	0.1420187469669405	0.0	0.8057953526612369	REACT:R-HSA-212436	Generic Transcription Pathway	10.3	locus coeruleus
ZNF419	12	0	457	1774	0.15502183406113537	0.1420187469669405	0.0	0.8057953526612369	REACT:R-HSA-212436	Generic Transcription Pathway	11.3	mammillary body
ZNF419	12	0	457	1774	0.15502183406113537	0.1420187469669405	0.0	0.8057953526612369	REACT:R-HSA-212436	Generic Transcription Pathway	9.3	medial dorsal thalamic nucleus
ZNF419	12	0	457	1774	0.15502183406113537	0.1420187469669405	0.0	0.8057953526612369	REACT:R-HSA-212436	Generic Transcription Pathway	8.1	medial geniculate body
ZNF419	12	0	457	1774	0.15502183406113537	0.1420187469669405	0.0	0.8057953526612369	REACT:R-HSA-212436	Generic Transcription Pathway	11.8	medial olivary nucleus
ZNF419	12	0	457	1774	0.15502183406113537	0.1420187469669405	0.0	0.8057953526612369	REACT:R-HSA-212436	Generic Transcription Pathway	12.0	medial parabrachial nucleus
ZNF419	12	0	457	1774	0.15502183406113537	0.1420187469669405	0.0	0.8057953526612369	REACT:R-HSA-212436	Generic Transcription Pathway	10.2	medial periolivary nuclei
ZNF419	12	0	457	1774	0.15502183406113537	0.1420187469669405	0.0	0.8057953526612369	REACT:R-HSA-212436	Generic Transcription Pathway	9.2	medial vestibular nucleus
ZNF419	12	0	457	1774	0.15502183406113537	0.1420187469669405	0.0	0.8057953526612369	REACT:R-HSA-212436	Generic Transcription Pathway	9.8	median raphe nucleus
ZNF419	12	0	457	1774	0.15502183406113537	0.1420187469669405	0.0	0.8057953526612369	REACT:R-HSA-212436	Generic Transcription Pathway	9.9	middle cingulate cortex
ZNF419	12	0	457	1774	0.15502183406113537	0.1420187469669405	0.0	0.8057953526612369	REACT:R-HSA-212436	Generic Transcription Pathway	12.3	middle temporal gyrus
ZNF419	12	0	457	1774	0.15502183406113537	0.1420187469669405	0.0	0.8057953526612369	REACT:R-HSA-212436	Generic Transcription Pathway	9.3	motor facial nucleus
ZNF419	12	0	457	1774	0.15502183406113537	0.1420187469669405	0.0	0.8057953526612369	REACT:R-HSA-212436	Generic Transcription Pathway	11.1	motor hypoglossal nucleus
ZNF419	12	0	457	1774	0.15502183406113537	0.1420187469669405	0.0	0.8057953526612369	REACT:R-HSA-212436	Generic Transcription Pathway	9.7	motor trigeminal nucleus
ZNF419	12	0	457	1774	0.15502183406113537	0.1420187469669405	0.0	0.8057953526612369	REACT:R-HSA-212436	Generic Transcription Pathway	10.4	nuclei of the trapezoid body
ZNF419	12	0	457	1774	0.15502183406113537	0.1420187469669405	0.0	0.8057953526612369	REACT:R-HSA-212436	Generic Transcription Pathway	14.0	nucleus accumbens
ZNF419	12	0	457	1774	0.15502183406113537	0.1420187469669405	0.0	0.8057953526612369	REACT:R-HSA-212436	Generic Transcription Pathway	15.7	nucleus ambiguus
ZNF419	12	0	457	1774	0.15502183406113537	0.1420187469669405	0.0	0.8057953526612369	REACT:R-HSA-212436	Generic Transcription Pathway	9.4	nucleus basalis of Meynert
ZNF419	12	0	457	1774	0.15502183406113537	0.1420187469669405	0.0	0.8057953526612369	REACT:R-HSA-212436	Generic Transcription Pathway	9.2	nucleus cuneatus
ZNF419	12	0	457	1774	0.15502183406113537	0.1420187469669405	0.0	0.8057953526612369	REACT:R-HSA-212436	Generic Transcription Pathway	7.2	nucleus gracilis
ZNF419	12	0	457	1774	0.15502183406113537	0.1420187469669405	0.0	0.8057953526612369	REACT:R-HSA-212436	Generic Transcription Pathway	18.5	nucleus of the diagonal band
ZNF419	12	0	457	1774	0.15502183406113537	0.1420187469669405	0.0	0.8057953526612369	REACT:R-HSA-212436	Generic Transcription Pathway	9.9	nucleus raphe magnus
ZNF419	12	0	457	1774	0.15502183406113537	0.1420187469669405	0.0	0.8057953526612369	REACT:R-HSA-212436	Generic Transcription Pathway	14.0	nucleus raphe obscurus
ZNF419	12	0	457	1774	0.15502183406113537	0.1420187469669405	0.0	0.8057953526612369	REACT:R-HSA-212436	Generic Transcription Pathway	14.9	nucleus raphe pallidus
ZNF419	12	0	457	1774	0.15502183406113537	0.1420187469669405	0.0	0.8057953526612369	REACT:R-HSA-212436	Generic Transcription Pathway	12.2	nucleus reuniens
ZNF419	12	0	457	1774	0.15502183406113537	0.1420187469669405	0.0	0.8057953526612369	REACT:R-HSA-212436	Generic Transcription Pathway	10.9	nucleus rhomboideus
ZNF419	12	0	457	1774	0.15502183406113537	0.1420187469669405	0.0	0.8057953526612369	REACT:R-HSA-212436	Generic Transcription Pathway	13.2	nucleus tractus solitarii
ZNF419	12	0	457	1774	0.15502183406113537	0.1420187469669405	0.0	0.8057953526612369	REACT:R-HSA-212436	Generic Transcription Pathway	10.4	occipital cortex
ZNF419	12	0	457	1774	0.15502183406113537	0.1420187469669405	0.0	0.8057953526612369	REACT:R-HSA-212436	Generic Transcription Pathway	13.4	occipital cortex (white matter)
ZNF419	12	0	457	1774	0.15502183406113537	0.1420187469669405	0.0	0.8057953526612369	REACT:R-HSA-212436	Generic Transcription Pathway	14.4	olfactory area
ZNF419	12	0	457	1774	0.15502183406113537	0.1420187469669405	0.0	0.8057953526612369	REACT:R-HSA-212436	Generic Transcription Pathway	13.4	olfactory tubercle
ZNF419	12	0	457	1774	0.15502183406113537	0.1420187469669405	0.0	0.8057953526612369	REACT:R-HSA-212436	Generic Transcription Pathway	10.0	orbitofrontal gyrus, anterior
ZNF419	12	0	457	1774	0.15502183406113537	0.1420187469669405	0.0	0.8057953526612369	REACT:R-HSA-212436	Generic Transcription Pathway	10.5	paracentral lobule, anterior
ZNF419	12	0	457	1774	0.15502183406113537	0.1420187469669405	0.0	0.8057953526612369	REACT:R-HSA-212436	Generic Transcription Pathway	8.5	paracentral lobule, posterior
ZNF419	12	0	457	1774	0.15502183406113537	0.1420187469669405	0.0	0.8057953526612369	REACT:R-HSA-212436	Generic Transcription Pathway	12.0	parahippocampal cortex
ZNF419	12	0	457	1774	0.15502183406113537	0.1420187469669405	0.0	0.8057953526612369	REACT:R-HSA-212436	Generic Transcription Pathway	14.0	parahippocampal cortex (white matter)
ZNF419	12	0	457	1774	0.15502183406113537	0.1420187469669405	0.0	0.8057953526612369	REACT:R-HSA-212436	Generic Transcription Pathway	11.6	paramedian reticular nucleus
ZNF419	12	0	457	1774	0.15502183406113537	0.1420187469669405	0.0	0.8057953526612369	REACT:R-HSA-212436	Generic Transcription Pathway	11.9	paraventricular nucleus
ZNF419	12	0	457	1774	0.15502183406113537	0.1420187469669405	0.0	0.8057953526612369	REACT:R-HSA-212436	Generic Transcription Pathway	9.2	parietal operculum
ZNF419	12	0	457	1774	0.15502183406113537	0.1420187469669405	0.0	0.8057953526612369	REACT:R-HSA-212436	Generic Transcription Pathway	12.8	parieto-insular cortex
ZNF419	12	0	457	1774	0.15502183406113537	0.1420187469669405	0.0	0.8057953526612369	REACT:R-HSA-212436	Generic Transcription Pathway	11.1	parieto-occipital transitional area
ZNF419	12	0	457	1774	0.15502183406113537	0.1420187469669405	0.0	0.8057953526612369	REACT:R-HSA-212436	Generic Transcription Pathway	15.9	parieto-temporal junction (white matter)
ZNF419	12	0	457	1774	0.15502183406113537	0.1420187469669405	0.0	0.8057953526612369	REACT:R-HSA-212436	Generic Transcription Pathway	8.6	parvicellular reticular nuclei
ZNF419	12	0	457	1774	0.15502183406113537	0.1420187469669405	0.0	0.8057953526612369	REACT:R-HSA-212436	Generic Transcription Pathway	10.3	parvicellular reticular nuclei, medullary
ZNF419	12	0	457	1774	0.15502183406113537	0.1420187469669405	0.0	0.8057953526612369	REACT:R-HSA-212436	Generic Transcription Pathway	12.7	pedunculopontine tegmental nucleus
ZNF419	12	0	457	1774	0.15502183406113537	0.1420187469669405	0.0	0.8057953526612369	REACT:R-HSA-212436	Generic Transcription Pathway	8.6	periaquaductal grey, anterior
ZNF419	12	0	457	1774	0.15502183406113537	0.1420187469669405	0.0	0.8057953526612369	REACT:R-HSA-212436	Generic Transcription Pathway	13.0	periaquaductal grey, dorsal
ZNF419	12	0	457	1774	0.15502183406113537	0.1420187469669405	0.0	0.8057953526612369	REACT:R-HSA-212436	Generic Transcription Pathway	12.2	periaquaductal grey, lateral
ZNF419	12	0	457	1774	0.15502183406113537	0.1420187469669405	0.0	0.8057953526612369	REACT:R-HSA-212436	Generic Transcription Pathway	14.8	perirhinal gyrus
ZNF419	12	0	457	1774	0.15502183406113537	0.1420187469669405	0.0	0.8057953526612369	REACT:R-HSA-212436	Generic Transcription Pathway	11.9	peritrigeminal nucleus
ZNF419	12	0	457	1774	0.15502183406113537	0.1420187469669405	0.0	0.8057953526612369	REACT:R-HSA-212436	Generic Transcription Pathway	13.9	piriform cortex
ZNF419	12	0	457	1774	0.15502183406113537	0.1420187469669405	0.0	0.8057953526612369	REACT:R-HSA-212436	Generic Transcription Pathway	11.7	pontine nuclei
ZNF419	12	0	457	1774	0.15502183406113537	0.1420187469669405	0.0	0.8057953526612369	REACT:R-HSA-212436	Generic Transcription Pathway	12.2	pontine raphe nucleus
ZNF419	12	0	457	1774	0.15502183406113537	0.1420187469669405	0.0	0.8057953526612369	REACT:R-HSA-212436	Generic Transcription Pathway	6.3	postcentral gyrus
ZNF419	12	0	457	1774	0.15502183406113537	0.1420187469669405	0.0	0.8057953526612369	REACT:R-HSA-212436	Generic Transcription Pathway	11.8	postcentral gyrus, dorsal
ZNF419	12	0	457	1774	0.15502183406113537	0.1420187469669405	0.0	0.8057953526612369	REACT:R-HSA-212436	Generic Transcription Pathway	13.3	postcentral gyrus, middle
ZNF419	12	0	457	1774	0.15502183406113537	0.1420187469669405	0.0	0.8057953526612369	REACT:R-HSA-212436	Generic Transcription Pathway	11.8	postcentral gyrus, ventral
ZNF419	12	0	457	1774	0.15502183406113537	0.1420187469669405	0.0	0.8057953526612369	REACT:R-HSA-212436	Generic Transcription Pathway	8.1	posterior cingulate cortex
ZNF419	12	0	457	1774	0.15502183406113537	0.1420187469669405	0.0	0.8057953526612369	REACT:R-HSA-212436	Generic Transcription Pathway	9.4	posterior cingulate cortex, dorsal
ZNF419	12	0	457	1774	0.15502183406113537	0.1420187469669405	0.0	0.8057953526612369	REACT:R-HSA-212436	Generic Transcription Pathway	11.8	posterior cingulate cortex, ventral
ZNF419	12	0	457	1774	0.15502183406113537	0.1420187469669405	0.0	0.8057953526612369	REACT:R-HSA-212436	Generic Transcription Pathway	13.4	posterior insular cortex
ZNF419	12	0	457	1774	0.15502183406113537	0.1420187469669405	0.0	0.8057953526612369	REACT:R-HSA-212436	Generic Transcription Pathway	7.5	posterior thalamic nucleus
ZNF419	12	0	457	1774	0.15502183406113537	0.1420187469669405	0.0	0.8057953526612369	REACT:R-HSA-212436	Generic Transcription Pathway	11.2	posteroventral cochlear nucleus
ZNF419	12	0	457	1774	0.15502183406113537	0.1420187469669405	0.0	0.8057953526612369	REACT:R-HSA-212436	Generic Transcription Pathway	8.5	precentral gyrus
ZNF419	12	0	457	1774	0.15502183406113537	0.1420187469669405	0.0	0.8057953526612369	REACT:R-HSA-212436	Generic Transcription Pathway	10.0	precentral gyrus, dorsal
ZNF419	12	0	457	1774	0.15502183406113537	0.1420187469669405	0.0	0.8057953526612369	REACT:R-HSA-212436	Generic Transcription Pathway	11.4	precentral gyrus, middle
ZNF419	12	0	457	1774	0.15502183406113537	0.1420187469669405	0.0	0.8057953526612369	REACT:R-HSA-212436	Generic Transcription Pathway	9.3	precentral gyrus, ventral
ZNF419	12	0	457	1774	0.15502183406113537	0.1420187469669405	0.0	0.8057953526612369	REACT:R-HSA-212436	Generic Transcription Pathway	9.6	precuneus
ZNF419	12	0	457	1774	0.15502183406113537	0.1420187469669405	0.0	0.8057953526612369	REACT:R-HSA-212436	Generic Transcription Pathway	12.4	premotor cortex, dorsal
ZNF419	12	0	457	1774	0.15502183406113537	0.1420187469669405	0.0	0.8057953526612369	REACT:R-HSA-212436	Generic Transcription Pathway	11.8	premotor cortex, ventral
ZNF419	12	0	457	1774	0.15502183406113537	0.1420187469669405	0.0	0.8057953526612369	REACT:R-HSA-212436	Generic Transcription Pathway	12.6	preoptic area
ZNF419	12	0	457	1774	0.15502183406113537	0.1420187469669405	0.0	0.8057953526612369	REACT:R-HSA-212436	Generic Transcription Pathway	10.3	prepositus hypoglossal nucleus
ZNF419	12	0	457	1774	0.15502183406113537	0.1420187469669405	0.0	0.8057953526612369	REACT:R-HSA-212436	Generic Transcription Pathway	10.8	pretectal area
ZNF419	12	0	457	1774	0.15502183406113537	0.1420187469669405	0.0	0.8057953526612369	REACT:R-HSA-212436	Generic Transcription Pathway	12.2	principal sensory trigeminal nucleus
ZNF419	12	0	457	1774	0.15502183406113537	0.1420187469669405	0.0	0.8057953526612369	REACT:R-HSA-212436	Generic Transcription Pathway	9.1	pulvinar
ZNF419	12	0	457	1774	0.15502183406113537	0.1420187469669405	0.0	0.8057953526612369	REACT:R-HSA-212436	Generic Transcription Pathway	11.7	putamen
ZNF419	12	0	457	1774	0.15502183406113537	0.1420187469669405	0.0	0.8057953526612369	REACT:R-HSA-212436	Generic Transcription Pathway	10.1	red nucleus
ZNF419	12	0	457	1774	0.15502183406113537	0.1420187469669405	0.0	0.8057953526612369	REACT:R-HSA-212436	Generic Transcription Pathway	8.7	reticular pontine nucleus, caudal
ZNF419	12	0	457	1774	0.15502183406113537	0.1420187469669405	0.0	0.8057953526612369	REACT:R-HSA-212436	Generic Transcription Pathway	10.0	reticular pontine nucleus, oral
ZNF419	12	0	457	1774	0.15502183406113537	0.1420187469669405	0.0	0.8057953526612369	REACT:R-HSA-212436	Generic Transcription Pathway	7.3	reticulotegmental nucleus
ZNF419	12	0	457	1774	0.15502183406113537	0.1420187469669405	0.0	0.8057953526612369	REACT:R-HSA-212436	Generic Transcription Pathway	13.2	retrosplenial cortex
ZNF419	12	0	457	1774	0.15502183406113537	0.1420187469669405	0.0	0.8057953526612369	REACT:R-HSA-212436	Generic Transcription Pathway	15.8	septal nuclei
ZNF419	12	0	457	1774	0.15502183406113537	0.1420187469669405	0.0	0.8057953526612369	REACT:R-HSA-212436	Generic Transcription Pathway	9.2	somatomor cortex, precentral gyrus (white matter)
ZNF419	12	0	457	1774	0.15502183406113537	0.1420187469669405	0.0	0.8057953526612369	REACT:R-HSA-212436	Generic Transcription Pathway	9.0	somatosensory cortex, postcentral gyrus, ventral (white matter)
ZNF419	12	0	457	1774	0.15502183406113537	0.1420187469669405	0.0	0.8057953526612369	REACT:R-HSA-212436	Generic Transcription Pathway	9.1	spinal trigeminal nucleus, caudal
ZNF419	12	0	457	1774	0.15502183406113537	0.1420187469669405	0.0	0.8057953526612369	REACT:R-HSA-212436	Generic Transcription Pathway	10.6	spinal trigeminal nucleus, interpolar
ZNF419	12	0	457	1774	0.15502183406113537	0.1420187469669405	0.0	0.8057953526612369	REACT:R-HSA-212436	Generic Transcription Pathway	11.0	spinal trigeminal nucleus, oral
ZNF419	12	0	457	1774	0.15502183406113537	0.1420187469669405	0.0	0.8057953526612369	REACT:R-HSA-212436	Generic Transcription Pathway	9.6	spinal vestibular nucleus
ZNF419	12	0	457	1774	0.15502183406113537	0.1420187469669405	0.0	0.8057953526612369	REACT:R-HSA-212436	Generic Transcription Pathway	15.8	stria terminalis, bed nucleus
ZNF419	12	0	457	1774	0.15502183406113537	0.1420187469669405	0.0	0.8057953526612369	REACT:R-HSA-212436	Generic Transcription Pathway	12.2	subcentral gyrus, S2
ZNF419	12	0	457	1774	0.15502183406113537	0.1420187469669405	0.0	0.8057953526612369	REACT:R-HSA-212436	Generic Transcription Pathway	10.9	subcoeruleus area
ZNF419	12	0	457	1774	0.15502183406113537	0.1420187469669405	0.0	0.8057953526612369	REACT:R-HSA-212436	Generic Transcription Pathway	12.1	subiculum
ZNF419	12	0	457	1774	0.15502183406113537	0.1420187469669405	0.0	0.8057953526612369	REACT:R-HSA-212436	Generic Transcription Pathway	8.3	substantia nigra
ZNF419	12	0	457	1774	0.15502183406113537	0.1420187469669405	0.0	0.8057953526612369	REACT:R-HSA-212436	Generic Transcription Pathway	10.8	subthalamic nucleus
ZNF419	12	0	457	1774	0.15502183406113537	0.1420187469669405	0.0	0.8057953526612369	REACT:R-HSA-212436	Generic Transcription Pathway	10.7	superior colliculus
ZNF419	12	0	457	1774	0.15502183406113537	0.1420187469669405	0.0	0.8057953526612369	REACT:R-HSA-212436	Generic Transcription Pathway	9.5	superior olive
ZNF419	12	0	457	1774	0.15502183406113537	0.1420187469669405	0.0	0.8057953526612369	REACT:R-HSA-212436	Generic Transcription Pathway	12.5	superior parietal lobule
ZNF419	12	0	457	1774	0.15502183406113537	0.1420187469669405	0.0	0.8057953526612369	REACT:R-HSA-212436	Generic Transcription Pathway	13.2	superior temporal gyrus
ZNF419	12	0	457	1774	0.15502183406113537	0.1420187469669405	0.0	0.8057953526612369	REACT:R-HSA-212436	Generic Transcription Pathway	10.5	superior vestibular nucleus
ZNF419	12	0	457	1774	0.15502183406113537	0.1420187469669405	0.0	0.8057953526612369	REACT:R-HSA-212436	Generic Transcription Pathway	10.4	supplementary motor cortex
ZNF419	12	0	457	1774	0.15502183406113537	0.1420187469669405	0.0	0.8057953526612369	REACT:R-HSA-212436	Generic Transcription Pathway	13.3	supramarginal gyrus
ZNF419	12	0	457	1774	0.15502183406113537	0.1420187469669405	0.0	0.8057953526612369	REACT:R-HSA-212436	Generic Transcription Pathway	11.0	supraoptic nucleus
ZNF419	12	0	457	1774	0.15502183406113537	0.1420187469669405	0.0	0.8057953526612369	REACT:R-HSA-212436	Generic Transcription Pathway	12.1	temporal pole
ZNF419	12	0	457	1774	0.15502183406113537	0.1420187469669405	0.0	0.8057953526612369	REACT:R-HSA-212436	Generic Transcription Pathway	13.1	temporal white matter
ZNF419	12	0	457	1774	0.15502183406113537	0.1420187469669405	0.0	0.8057953526612369	REACT:R-HSA-212436	Generic Transcription Pathway	12.2	temporo-insular cortex, parainsular gyrus
ZNF419	12	0	457	1774	0.15502183406113537	0.1420187469669405	0.0	0.8057953526612369	REACT:R-HSA-212436	Generic Transcription Pathway	14.1	temporo-occipital transitional zone
ZNF419	12	0	457	1774	0.15502183406113537	0.1420187469669405	0.0	0.8057953526612369	REACT:R-HSA-212436	Generic Transcription Pathway	13.8	transversal temporal gyrus, anterior
ZNF419	12	0	457	1774	0.15502183406113537	0.1420187469669405	0.0	0.8057953526612369	REACT:R-HSA-212436	Generic Transcription Pathway	13.8	transversal temporal gyrus, posterior
ZNF419	12	0	457	1774	0.15502183406113537	0.1420187469669405	0.0	0.8057953526612369	REACT:R-HSA-212436	Generic Transcription Pathway	12.5	ventral medullary reticular nucleus
ZNF419	12	0	457	1774	0.15502183406113537	0.1420187469669405	0.0	0.8057953526612369	REACT:R-HSA-212436	Generic Transcription Pathway	10.1	ventral periolivary nuclei
ZNF419	12	0	457	1774	0.15502183406113537	0.1420187469669405	0.0	0.8057953526612369	REACT:R-HSA-212436	Generic Transcription Pathway	8.8	ventral posterolateral thalamic nucleus
ZNF419	12	0	457	1774	0.15502183406113537	0.1420187469669405	0.0	0.8057953526612369	REACT:R-HSA-212436	Generic Transcription Pathway	10.3	ventral posteromedial thalamic nucleus
ZNF419	12	0	457	1774	0.15502183406113537	0.1420187469669405	0.0	0.8057953526612369	REACT:R-HSA-212436	Generic Transcription Pathway	11.2	ventral tegmental area
ZNF419	12	0	457	1774	0.15502183406113537	0.1420187469669405	0.0	0.8057953526612369	REACT:R-HSA-212436	Generic Transcription Pathway	9.9	ventral thalamic nuclei
ZNF419	12	0	457	1774	0.15502183406113537	0.1420187469669405	0.0	0.8057953526612369	REACT:R-HSA-212436	Generic Transcription Pathway	11.3	ventrolateral medulla, A1-C1 cell groups
ZNF419	12	0	457	1774	0.15502183406113537	0.1420187469669405	0.0	0.8057953526612369	REACT:R-HSA-212436	Generic Transcription Pathway	9.0	ventrolateral tegmental area, A5 NE cell group
ZNF419	12	0	457	1774	0.15502183406113537	0.1420187469669405	0.0	0.8057953526612369	REACT:R-HSA-212436	Generic Transcription Pathway	17.5	ventromedial nucleus
ZNF419	12	0	457	1774	0.15502183406113537	0.1420187469669405	0.0	0.8057953526612369	REACT:R-HSA-212436	Generic Transcription Pathway	19.0	vermis
ZNF419	12	0	457	1774	0.15502183406113537	0.1420187469669405	0.0	0.8057953526612369	REACT:R-HSA-212436	Generic Transcription Pathway	9.3	zona incerta
SHANK2	12	0	457	1774	0.15502183406113537	0.1420187469669405	0.0	0.8057953526612369	KEGG:hsa04724	Glutamatergic synapse	23.1	amygdala
SHANK2	12	0	457	1774	0.15502183406113537	0.1420187469669405	0.0	0.8057953526612369	KEGG:hsa04724	Glutamatergic synapse	38.2	angular gyrus
SHANK2	12	0	457	1774	0.15502183406113537	0.1420187469669405	0.0	0.8057953526612369	KEGG:hsa04724	Glutamatergic synapse	25.3	angular gyrus (white matter)
SHANK2	12	0	457	1774	0.15502183406113537	0.1420187469669405	0.0	0.8057953526612369	KEGG:hsa04724	Glutamatergic synapse	30.6	anterior cingulate cortex, supragenual-dorsal
SHANK2	12	0	457	1774	0.15502183406113537	0.1420187469669405	0.0	0.8057953526612369	KEGG:hsa04724	Glutamatergic synapse	25.7	anterior cingulate cortex, supragenual-ventral
SHANK2	12	0	457	1774	0.15502183406113537	0.1420187469669405	0.0	0.8057953526612369	KEGG:hsa04724	Glutamatergic synapse	11.4	anterior cochlear nucleus, ventral
SHANK2	12	0	457	1774	0.15502183406113537	0.1420187469669405	0.0	0.8057953526612369	KEGG:hsa04724	Glutamatergic synapse	4.5	anterior funiculus (white matter)
SHANK2	12	0	457	1774	0.15502183406113537	0.1420187469669405	0.0	0.8057953526612369	KEGG:hsa04724	Glutamatergic synapse	41.2	anterior insular cortex, dorsal
SHANK2	12	0	457	1774	0.15502183406113537	0.1420187469669405	0.0	0.8057953526612369	KEGG:hsa04724	Glutamatergic synapse	49.3	anterior insular cortex, ventral
SHANK2	12	0	457	1774	0.15502183406113537	0.1420187469669405	0.0	0.8057953526612369	KEGG:hsa04724	Glutamatergic synapse	18.0	anterior thalamic nucleus, ventral
SHANK2	12	0	457	1774	0.15502183406113537	0.1420187469669405	0.0	0.8057953526612369	KEGG:hsa04724	Glutamatergic synapse	37.2	arcuate nucleus
SHANK2	12	0	457	1774	0.15502183406113537	0.1420187469669405	0.0	0.8057953526612369	KEGG:hsa04724	Glutamatergic synapse	27.4	area parastriata, inferior
SHANK2	12	0	457	1774	0.15502183406113537	0.1420187469669405	0.0	0.8057953526612369	KEGG:hsa04724	Glutamatergic synapse	30.9	area parastriata, parietal
SHANK2	12	0	457	1774	0.15502183406113537	0.1420187469669405	0.0	0.8057953526612369	KEGG:hsa04724	Glutamatergic synapse	22.7	area parastriata, superior
SHANK2	12	0	457	1774	0.15502183406113537	0.1420187469669405	0.0	0.8057953526612369	KEGG:hsa04724	Glutamatergic synapse	36.8	area parastriata, temporal
SHANK2	12	0	457	1774	0.15502183406113537	0.1420187469669405	0.0	0.8057953526612369	KEGG:hsa04724	Glutamatergic synapse	5.7	area postrema
SHANK2	12	0	457	1774	0.15502183406113537	0.1420187469669405	0.0	0.8057953526612369	KEGG:hsa04724	Glutamatergic synapse	32.9	area striata
SHANK2	12	0	457	1774	0.15502183406113537	0.1420187469669405	0.0	0.8057953526612369	KEGG:hsa04724	Glutamatergic synapse	21.4	area striata (white matter)
SHANK2	12	0	457	1774	0.15502183406113537	0.1420187469669405	0.0	0.8057953526612369	KEGG:hsa04724	Glutamatergic synapse	36.6	basal amygdala
SHANK2	12	0	457	1774	0.15502183406113537	0.1420187469669405	0.0	0.8057953526612369	KEGG:hsa04724	Glutamatergic synapse	25.0	caudate nucleus
SHANK2	12	0	457	1774	0.15502183406113537	0.1420187469669405	0.0	0.8057953526612369	KEGG:hsa04724	Glutamatergic synapse	29.7	central amygdala
SHANK2	12	0	457	1774	0.15502183406113537	0.1420187469669405	0.0	0.8057953526612369	KEGG:hsa04724	Glutamatergic synapse	23.0	centromedial thalamic nucleus
SHANK2	12	0	457	1774	0.15502183406113537	0.1420187469669405	0.0	0.8057953526612369	KEGG:hsa04724	Glutamatergic synapse	39.6	cerebellar cortex
SHANK2	12	0	457	1774	0.15502183406113537	0.1420187469669405	0.0	0.8057953526612369	KEGG:hsa04724	Glutamatergic synapse	7.8	cerebellar nuclei
SHANK2	12	0	457	1774	0.15502183406113537	0.1420187469669405	0.0	0.8057953526612369	KEGG:hsa04724	Glutamatergic synapse	3.1	cerebellar white matter
SHANK2	12	0	457	1774	0.15502183406113537	0.1420187469669405	0.0	0.8057953526612369	KEGG:hsa04724	Glutamatergic synapse	11.2	cervical spinal cord, central gray
SHANK2	12	0	457	1774	0.15502183406113537	0.1420187469669405	0.0	0.8057953526612369	KEGG:hsa04724	Glutamatergic synapse	12.8	cervical spinal cord, dorsal horn
SHANK2	12	0	457	1774	0.15502183406113537	0.1420187469669405	0.0	0.8057953526612369	KEGG:hsa04724	Glutamatergic synapse	4.9	cervical spinal cord, ventral horn
SHANK2	12	0	457	1774	0.15502183406113537	0.1420187469669405	0.0	0.8057953526612369	KEGG:hsa04724	Glutamatergic synapse	57.5	choroid plexus
SHANK2	12	0	457	1774	0.15502183406113537	0.1420187469669405	0.0	0.8057953526612369	KEGG:hsa04724	Glutamatergic synapse	30.2	claustrum
SHANK2	12	0	457	1774	0.15502183406113537	0.1420187469669405	0.0	0.8057953526612369	KEGG:hsa04724	Glutamatergic synapse	5.6	corpus callosum, genu (white matter)
SHANK2	12	0	457	1774	0.15502183406113537	0.1420187469669405	0.0	0.8057953526612369	KEGG:hsa04724	Glutamatergic synapse	4.7	corpus callosum, splenium (white matter)
SHANK2	12	0	457	1774	0.15502183406113537	0.1420187469669405	0.0	0.8057953526612369	KEGG:hsa04724	Glutamatergic synapse	41.1	corticomedial amygdala
SHANK2	12	0	457	1774	0.15502183406113537	0.1420187469669405	0.0	0.8057953526612369	KEGG:hsa04724	Glutamatergic synapse	19.4	cuneiform nucleus
SHANK2	12	0	457	1774	0.15502183406113537	0.1420187469669405	0.0	0.8057953526612369	KEGG:hsa04724	Glutamatergic synapse	35.8	dentate gyrus
SHANK2	12	0	457	1774	0.15502183406113537	0.1420187469669405	0.0	0.8057953526612369	KEGG:hsa04724	Glutamatergic synapse	7.9	dorsal cochlear nucleus
SHANK2	12	0	457	1774	0.15502183406113537	0.1420187469669405	0.0	0.8057953526612369	KEGG:hsa04724	Glutamatergic synapse	1.9	dorsal funiculus (white matter)
SHANK2	12	0	457	1774	0.15502183406113537	0.1420187469669405	0.0	0.8057953526612369	KEGG:hsa04724	Glutamatergic synapse	13.6	dorsal medullary reticular nucleus
SHANK2	12	0	457	1774	0.15502183406113537	0.1420187469669405	0.0	0.8057953526612369	KEGG:hsa04724	Glutamatergic synapse	10.6	dorsal motor vagal complex
SHANK2	12	0	457	1774	0.15502183406113537	0.1420187469669405	0.0	0.8057953526612369	KEGG:hsa04724	Glutamatergic synapse	23.0	dorsal raphe nucleus
SHANK2	12	0	457	1774	0.15502183406113537	0.1420187469669405	0.0	0.8057953526612369	KEGG:hsa04724	Glutamatergic synapse	10.5	dorsal tegmental nucleus
SHANK2	12	0	457	1774	0.15502183406113537	0.1420187469669405	0.0	0.8057953526612369	KEGG:hsa04724	Glutamatergic synapse	13.5	dorsolateral tegmental area
SHANK2	12	0	457	1774	0.15502183406113537	0.1420187469669405	0.0	0.8057953526612369	KEGG:hsa04724	Glutamatergic synapse	42.3	dorsomedial nucleus
SHANK2	12	0	457	1774	0.15502183406113537	0.1420187469669405	0.0	0.8057953526612369	KEGG:hsa04724	Glutamatergic synapse	45.0	entorhinal gyrus
SHANK2	12	0	457	1774	0.15502183406113537	0.1420187469669405	0.0	0.8057953526612369	KEGG:hsa04724	Glutamatergic synapse	33.3	flocculonodular lobe
SHANK2	12	0	457	1774	0.15502183406113537	0.1420187469669405	0.0	0.8057953526612369	KEGG:hsa04724	Glutamatergic synapse	35.0	frontal eye field
SHANK2	12	0	457	1774	0.15502183406113537	0.1420187469669405	0.0	0.8057953526612369	KEGG:hsa04724	Glutamatergic synapse	39.3	frontal operculum
SHANK2	12	0	457	1774	0.15502183406113537	0.1420187469669405	0.0	0.8057953526612369	KEGG:hsa04724	Glutamatergic synapse	48.1	fusiform gyrus
SHANK2	12	0	457	1774	0.15502183406113537	0.1420187469669405	0.0	0.8057953526612369	KEGG:hsa04724	Glutamatergic synapse	10.6	gigantocellular reticular nuclei, medullary
SHANK2	12	0	457	1774	0.15502183406113537	0.1420187469669405	0.0	0.8057953526612369	KEGG:hsa04724	Glutamatergic synapse	15.8	gigantocellular reticular nuclei, pars
SHANK2	12	0	457	1774	0.15502183406113537	0.1420187469669405	0.0	0.8057953526612369	KEGG:hsa04724	Glutamatergic synapse	7.3	globus pallidus, externus
SHANK2	12	0	457	1774	0.15502183406113537	0.1420187469669405	0.0	0.8057953526612369	KEGG:hsa04724	Glutamatergic synapse	6.0	globus pallidus, internus
SHANK2	12	0	457	1774	0.15502183406113537	0.1420187469669405	0.0	0.8057953526612369	KEGG:hsa04724	Glutamatergic synapse	30.3	habenula
SHANK2	12	0	457	1774	0.15502183406113537	0.1420187469669405	0.0	0.8057953526612369	KEGG:hsa04724	Glutamatergic synapse	37.6	hippocampus
SHANK2	12	0	457	1774	0.15502183406113537	0.1420187469669405	0.0	0.8057953526612369	KEGG:hsa04724	Glutamatergic synapse	50.4	hippocampus, CA1
SHANK2	12	0	457	1774	0.15502183406113537	0.1420187469669405	0.0	0.8057953526612369	KEGG:hsa04724	Glutamatergic synapse	46.9	hippocampus, CA2
SHANK2	12	0	457	1774	0.15502183406113537	0.1420187469669405	0.0	0.8057953526612369	KEGG:hsa04724	Glutamatergic synapse	43.9	hippocampus, CA3
SHANK2	12	0	457	1774	0.15502183406113537	0.1420187469669405	0.0	0.8057953526612369	KEGG:hsa04724	Glutamatergic synapse	20.9	inferior colliculus
SHANK2	12	0	457	1774	0.15502183406113537	0.1420187469669405	0.0	0.8057953526612369	KEGG:hsa04724	Glutamatergic synapse	37.9	inferior frontal gyrus, opercular
SHANK2	12	0	457	1774	0.15502183406113537	0.1420187469669405	0.0	0.8057953526612369	KEGG:hsa04724	Glutamatergic synapse	4.9	inferior olive
SHANK2	12	0	457	1774	0.15502183406113537	0.1420187469669405	0.0	0.8057953526612369	KEGG:hsa04724	Glutamatergic synapse	34.3	inferior parietal lobule
SHANK2	12	0	457	1774	0.15502183406113537	0.1420187469669405	0.0	0.8057953526612369	KEGG:hsa04724	Glutamatergic synapse	47.7	inferior temporal gyrus
SHANK2	12	0	457	1774	0.15502183406113537	0.1420187469669405	0.0	0.8057953526612369	KEGG:hsa04724	Glutamatergic synapse	30.3	intraparietal deep sulcus
SHANK2	12	0	457	1774	0.15502183406113537	0.1420187469669405	0.0	0.8057953526612369	KEGG:hsa04724	Glutamatergic synapse	9.1	Kolliker-Fuse nucleus
SHANK2	12	0	457	1774	0.15502183406113537	0.1420187469669405	0.0	0.8057953526612369	KEGG:hsa04724	Glutamatergic synapse	26.8	lateral amygdala
SHANK2	12	0	457	1774	0.15502183406113537	0.1420187469669405	0.0	0.8057953526612369	KEGG:hsa04724	Glutamatergic synapse	3.1	lateral funiculus (white matter)
SHANK2	12	0	457	1774	0.15502183406113537	0.1420187469669405	0.0	0.8057953526612369	KEGG:hsa04724	Glutamatergic synapse	20.4	lateral geniculate body
SHANK2	12	0	457	1774	0.15502183406113537	0.1420187469669405	0.0	0.8057953526612369	KEGG:hsa04724	Glutamatergic synapse	21.9	lateral hypothalamic area
SHANK2	12	0	457	1774	0.15502183406113537	0.1420187469669405	0.0	0.8057953526612369	KEGG:hsa04724	Glutamatergic synapse	18.6	lateral lemniscal nuclei
SHANK2	12	0	457	1774	0.15502183406113537	0.1420187469669405	0.0	0.8057953526612369	KEGG:hsa04724	Glutamatergic synapse	6.5	lateral medullary reticular nucleus
SHANK2	12	0	457	1774	0.15502183406113537	0.1420187469669405	0.0	0.8057953526612369	KEGG:hsa04724	Glutamatergic synapse	15.5	lateral parabrachial nucleus
SHANK2	12	0	457	1774	0.15502183406113537	0.1420187469669405	0.0	0.8057953526612369	KEGG:hsa04724	Glutamatergic synapse	16.1	lateral thalamic nuclei
SHANK2	12	0	457	1774	0.15502183406113537	0.1420187469669405	0.0	0.8057953526612369	KEGG:hsa04724	Glutamatergic synapse	10.0	lateral vestibular nucleus
SHANK2	12	0	457	1774	0.15502183406113537	0.1420187469669405	0.0	0.8057953526612369	KEGG:hsa04724	Glutamatergic synapse	47.1	lingual gyrus
SHANK2	12	0	457	1774	0.15502183406113537	0.1420187469669405	0.0	0.8057953526612369	KEGG:hsa04724	Glutamatergic synapse	21.0	locus coeruleus
SHANK2	12	0	457	1774	0.15502183406113537	0.1420187469669405	0.0	0.8057953526612369	KEGG:hsa04724	Glutamatergic synapse	19.8	mammillary body
SHANK2	12	0	457	1774	0.15502183406113537	0.1420187469669405	0.0	0.8057953526612369	KEGG:hsa04724	Glutamatergic synapse	25.1	medial dorsal thalamic nucleus
SHANK2	12	0	457	1774	0.15502183406113537	0.1420187469669405	0.0	0.8057953526612369	KEGG:hsa04724	Glutamatergic synapse	19.4	medial geniculate body
SHANK2	12	0	457	1774	0.15502183406113537	0.1420187469669405	0.0	0.8057953526612369	KEGG:hsa04724	Glutamatergic synapse	3.3	medial olivary nucleus
SHANK2	12	0	457	1774	0.15502183406113537	0.1420187469669405	0.0	0.8057953526612369	KEGG:hsa04724	Glutamatergic synapse	14.1	medial parabrachial nucleus
SHANK2	12	0	457	1774	0.15502183406113537	0.1420187469669405	0.0	0.8057953526612369	KEGG:hsa04724	Glutamatergic synapse	16.0	medial periolivary nuclei
SHANK2	12	0	457	1774	0.15502183406113537	0.1420187469669405	0.0	0.8057953526612369	KEGG:hsa04724	Glutamatergic synapse	9.5	medial vestibular nucleus
SHANK2	12	0	457	1774	0.15502183406113537	0.1420187469669405	0.0	0.8057953526612369	KEGG:hsa04724	Glutamatergic synapse	24.5	median raphe nucleus
SHANK2	12	0	457	1774	0.15502183406113537	0.1420187469669405	0.0	0.8057953526612369	KEGG:hsa04724	Glutamatergic synapse	28.0	middle cingulate cortex
SHANK2	12	0	457	1774	0.15502183406113537	0.1420187469669405	0.0	0.8057953526612369	KEGG:hsa04724	Glutamatergic synapse	41.8	middle temporal gyrus
SHANK2	12	0	457	1774	0.15502183406113537	0.1420187469669405	0.0	0.8057953526612369	KEGG:hsa04724	Glutamatergic synapse	14.7	motor facial nucleus
SHANK2	12	0	457	1774	0.15502183406113537	0.1420187469669405	0.0	0.8057953526612369	KEGG:hsa04724	Glutamatergic synapse	10.8	motor hypoglossal nucleus
SHANK2	12	0	457	1774	0.15502183406113537	0.1420187469669405	0.0	0.8057953526612369	KEGG:hsa04724	Glutamatergic synapse	12.7	motor trigeminal nucleus
SHANK2	12	0	457	1774	0.15502183406113537	0.1420187469669405	0.0	0.8057953526612369	KEGG:hsa04724	Glutamatergic synapse	21.9	nuclei of the trapezoid body
SHANK2	12	0	457	1774	0.15502183406113537	0.1420187469669405	0.0	0.8057953526612369	KEGG:hsa04724	Glutamatergic synapse	29.7	nucleus accumbens
SHANK2	12	0	457	1774	0.15502183406113537	0.1420187469669405	0.0	0.8057953526612369	KEGG:hsa04724	Glutamatergic synapse	11.5	nucleus ambiguus
SHANK2	12	0	457	1774	0.15502183406113537	0.1420187469669405	0.0	0.8057953526612369	KEGG:hsa04724	Glutamatergic synapse	14.4	nucleus basalis of Meynert
SHANK2	12	0	457	1774	0.15502183406113537	0.1420187469669405	0.0	0.8057953526612369	KEGG:hsa04724	Glutamatergic synapse	9.6	nucleus cuneatus
SHANK2	12	0	457	1774	0.15502183406113537	0.1420187469669405	0.0	0.8057953526612369	KEGG:hsa04724	Glutamatergic synapse	5.8	nucleus gracilis
SHANK2	12	0	457	1774	0.15502183406113537	0.1420187469669405	0.0	0.8057953526612369	KEGG:hsa04724	Glutamatergic synapse	63.4	nucleus of the diagonal band
SHANK2	12	0	457	1774	0.15502183406113537	0.1420187469669405	0.0	0.8057953526612369	KEGG:hsa04724	Glutamatergic synapse	18.4	nucleus raphe magnus
SHANK2	12	0	457	1774	0.15502183406113537	0.1420187469669405	0.0	0.8057953526612369	KEGG:hsa04724	Glutamatergic synapse	6.7	nucleus raphe obscurus
SHANK2	12	0	457	1774	0.15502183406113537	0.1420187469669405	0.0	0.8057953526612369	KEGG:hsa04724	Glutamatergic synapse	7.5	nucleus raphe pallidus
SHANK2	12	0	457	1774	0.15502183406113537	0.1420187469669405	0.0	0.8057953526612369	KEGG:hsa04724	Glutamatergic synapse	15.8	nucleus reuniens
SHANK2	12	0	457	1774	0.15502183406113537	0.1420187469669405	0.0	0.8057953526612369	KEGG:hsa04724	Glutamatergic synapse	19.7	nucleus rhomboideus
SHANK2	12	0	457	1774	0.15502183406113537	0.1420187469669405	0.0	0.8057953526612369	KEGG:hsa04724	Glutamatergic synapse	18.8	nucleus tractus solitarii
SHANK2	12	0	457	1774	0.15502183406113537	0.1420187469669405	0.0	0.8057953526612369	KEGG:hsa04724	Glutamatergic synapse	33.7	occipital cortex
SHANK2	12	0	457	1774	0.15502183406113537	0.1420187469669405	0.0	0.8057953526612369	KEGG:hsa04724	Glutamatergic synapse	12.7	occipital cortex (white matter)
SHANK2	12	0	457	1774	0.15502183406113537	0.1420187469669405	0.0	0.8057953526612369	KEGG:hsa04724	Glutamatergic synapse	54.0	olfactory area
SHANK2	12	0	457	1774	0.15502183406113537	0.1420187469669405	0.0	0.8057953526612369	KEGG:hsa04724	Glutamatergic synapse	47.8	olfactory tubercle
SHANK2	12	0	457	1774	0.15502183406113537	0.1420187469669405	0.0	0.8057953526612369	KEGG:hsa04724	Glutamatergic synapse	26.2	orbitofrontal gyrus, anterior
SHANK2	12	0	457	1774	0.15502183406113537	0.1420187469669405	0.0	0.8057953526612369	KEGG:hsa04724	Glutamatergic synapse	32.3	paracentral lobule, anterior
SHANK2	12	0	457	1774	0.15502183406113537	0.1420187469669405	0.0	0.8057953526612369	KEGG:hsa04724	Glutamatergic synapse	28.5	paracentral lobule, posterior
SHANK2	12	0	457	1774	0.15502183406113537	0.1420187469669405	0.0	0.8057953526612369	KEGG:hsa04724	Glutamatergic synapse	43.8	parahippocampal cortex
SHANK2	12	0	457	1774	0.15502183406113537	0.1420187469669405	0.0	0.8057953526612369	KEGG:hsa04724	Glutamatergic synapse	32.5	parahippocampal cortex (white matter)
SHANK2	12	0	457	1774	0.15502183406113537	0.1420187469669405	0.0	0.8057953526612369	KEGG:hsa04724	Glutamatergic synapse	13.3	paramedian reticular nucleus
SHANK2	12	0	457	1774	0.15502183406113537	0.1420187469669405	0.0	0.8057953526612369	KEGG:hsa04724	Glutamatergic synapse	23.1	paraventricular nucleus
SHANK2	12	0	457	1774	0.15502183406113537	0.1420187469669405	0.0	0.8057953526612369	KEGG:hsa04724	Glutamatergic synapse	29.2	parietal operculum
SHANK2	12	0	457	1774	0.15502183406113537	0.1420187469669405	0.0	0.8057953526612369	KEGG:hsa04724	Glutamatergic synapse	44.7	parieto-insular cortex
SHANK2	12	0	457	1774	0.15502183406113537	0.1420187469669405	0.0	0.8057953526612369	KEGG:hsa04724	Glutamatergic synapse	34.9	parieto-occipital transitional area
SHANK2	12	0	457	1774	0.15502183406113537	0.1420187469669405	0.0	0.8057953526612369	KEGG:hsa04724	Glutamatergic synapse	2.7	parieto-temporal junction (white matter)
SHANK2	12	0	457	1774	0.15502183406113537	0.1420187469669405	0.0	0.8057953526612369	KEGG:hsa04724	Glutamatergic synapse	10.0	parvicellular reticular nuclei
SHANK2	12	0	457	1774	0.15502183406113537	0.1420187469669405	0.0	0.8057953526612369	KEGG:hsa04724	Glutamatergic synapse	12.8	parvicellular reticular nuclei, medullary
SHANK2	12	0	457	1774	0.15502183406113537	0.1420187469669405	0.0	0.8057953526612369	KEGG:hsa04724	Glutamatergic synapse	15.2	pedunculopontine tegmental nucleus
SHANK2	12	0	457	1774	0.15502183406113537	0.1420187469669405	0.0	0.8057953526612369	KEGG:hsa04724	Glutamatergic synapse	22.8	periaquaductal grey, anterior
SHANK2	12	0	457	1774	0.15502183406113537	0.1420187469669405	0.0	0.8057953526612369	KEGG:hsa04724	Glutamatergic synapse	26.4	periaquaductal grey, dorsal
SHANK2	12	0	457	1774	0.15502183406113537	0.1420187469669405	0.0	0.8057953526612369	KEGG:hsa04724	Glutamatergic synapse	30.2	periaquaductal grey, lateral
SHANK2	12	0	457	1774	0.15502183406113537	0.1420187469669405	0.0	0.8057953526612369	KEGG:hsa04724	Glutamatergic synapse	62.4	perirhinal gyrus
SHANK2	12	0	457	1774	0.15502183406113537	0.1420187469669405	0.0	0.8057953526612369	KEGG:hsa04724	Glutamatergic synapse	9.9	peritrigeminal nucleus
SHANK2	12	0	457	1774	0.15502183406113537	0.1420187469669405	0.0	0.8057953526612369	KEGG:hsa04724	Glutamatergic synapse	12.3	piriform cortex
SHANK2	12	0	457	1774	0.15502183406113537	0.1420187469669405	0.0	0.8057953526612369	KEGG:hsa04724	Glutamatergic synapse	18.2	pontine nuclei
SHANK2	12	0	457	1774	0.15502183406113537	0.1420187469669405	0.0	0.8057953526612369	KEGG:hsa04724	Glutamatergic synapse	23.8	pontine raphe nucleus
SHANK2	12	0	457	1774	0.15502183406113537	0.1420187469669405	0.0	0.8057953526612369	KEGG:hsa04724	Glutamatergic synapse	21.7	postcentral gyrus
SHANK2	12	0	457	1774	0.15502183406113537	0.1420187469669405	0.0	0.8057953526612369	KEGG:hsa04724	Glutamatergic synapse	31.2	postcentral gyrus, dorsal
SHANK2	12	0	457	1774	0.15502183406113537	0.1420187469669405	0.0	0.8057953526612369	KEGG:hsa04724	Glutamatergic synapse	37.4	postcentral gyrus, middle
SHANK2	12	0	457	1774	0.15502183406113537	0.1420187469669405	0.0	0.8057953526612369	KEGG:hsa04724	Glutamatergic synapse	28.4	postcentral gyrus, ventral
SHANK2	12	0	457	1774	0.15502183406113537	0.1420187469669405	0.0	0.8057953526612369	KEGG:hsa04724	Glutamatergic synapse	28.5	posterior cingulate cortex
SHANK2	12	0	457	1774	0.15502183406113537	0.1420187469669405	0.0	0.8057953526612369	KEGG:hsa04724	Glutamatergic synapse	24.4	posterior cingulate cortex, dorsal
SHANK2	12	0	457	1774	0.15502183406113537	0.1420187469669405	0.0	0.8057953526612369	KEGG:hsa04724	Glutamatergic synapse	32.4	posterior cingulate cortex, ventral
SHANK2	12	0	457	1774	0.15502183406113537	0.1420187469669405	0.0	0.8057953526612369	KEGG:hsa04724	Glutamatergic synapse	48.4	posterior insular cortex
SHANK2	12	0	457	1774	0.15502183406113537	0.1420187469669405	0.0	0.8057953526612369	KEGG:hsa04724	Glutamatergic synapse	17.7	posterior thalamic nucleus
SHANK2	12	0	457	1774	0.15502183406113537	0.1420187469669405	0.0	0.8057953526612369	KEGG:hsa04724	Glutamatergic synapse	9.7	posteroventral cochlear nucleus
SHANK2	12	0	457	1774	0.15502183406113537	0.1420187469669405	0.0	0.8057953526612369	KEGG:hsa04724	Glutamatergic synapse	25.9	precentral gyrus
SHANK2	12	0	457	1774	0.15502183406113537	0.1420187469669405	0.0	0.8057953526612369	KEGG:hsa04724	Glutamatergic synapse	25.0	precentral gyrus, dorsal
SHANK2	12	0	457	1774	0.15502183406113537	0.1420187469669405	0.0	0.8057953526612369	KEGG:hsa04724	Glutamatergic synapse	32.8	precentral gyrus, middle
SHANK2	12	0	457	1774	0.15502183406113537	0.1420187469669405	0.0	0.8057953526612369	KEGG:hsa04724	Glutamatergic synapse	26.9	precentral gyrus, ventral
SHANK2	12	0	457	1774	0.15502183406113537	0.1420187469669405	0.0	0.8057953526612369	KEGG:hsa04724	Glutamatergic synapse	29.7	precuneus
SHANK2	12	0	457	1774	0.15502183406113537	0.1420187469669405	0.0	0.8057953526612369	KEGG:hsa04724	Glutamatergic synapse	31.5	premotor cortex, dorsal
SHANK2	12	0	457	1774	0.15502183406113537	0.1420187469669405	0.0	0.8057953526612369	KEGG:hsa04724	Glutamatergic synapse	34.1	premotor cortex, ventral
SHANK2	12	0	457	1774	0.15502183406113537	0.1420187469669405	0.0	0.8057953526612369	KEGG:hsa04724	Glutamatergic synapse	29.2	preoptic area
SHANK2	12	0	457	1774	0.15502183406113537	0.1420187469669405	0.0	0.8057953526612369	KEGG:hsa04724	Glutamatergic synapse	11.6	prepositus hypoglossal nucleus
SHANK2	12	0	457	1774	0.15502183406113537	0.1420187469669405	0.0	0.8057953526612369	KEGG:hsa04724	Glutamatergic synapse	27.1	pretectal area
SHANK2	12	0	457	1774	0.15502183406113537	0.1420187469669405	0.0	0.8057953526612369	KEGG:hsa04724	Glutamatergic synapse	18.6	principal sensory trigeminal nucleus
SHANK2	12	0	457	1774	0.15502183406113537	0.1420187469669405	0.0	0.8057953526612369	KEGG:hsa04724	Glutamatergic synapse	28.3	pulvinar
SHANK2	12	0	457	1774	0.15502183406113537	0.1420187469669405	0.0	0.8057953526612369	KEGG:hsa04724	Glutamatergic synapse	20.9	putamen
SHANK2	12	0	457	1774	0.15502183406113537	0.1420187469669405	0.0	0.8057953526612369	KEGG:hsa04724	Glutamatergic synapse	13.2	red nucleus
SHANK2	12	0	457	1774	0.15502183406113537	0.1420187469669405	0.0	0.8057953526612369	KEGG:hsa04724	Glutamatergic synapse	12.6	reticular pontine nucleus, caudal
SHANK2	12	0	457	1774	0.15502183406113537	0.1420187469669405	0.0	0.8057953526612369	KEGG:hsa04724	Glutamatergic synapse	13.6	reticular pontine nucleus, oral
SHANK2	12	0	457	1774	0.15502183406113537	0.1420187469669405	0.0	0.8057953526612369	KEGG:hsa04724	Glutamatergic synapse	10.4	reticulotegmental nucleus
SHANK2	12	0	457	1774	0.15502183406113537	0.1420187469669405	0.0	0.8057953526612369	KEGG:hsa04724	Glutamatergic synapse	41.6	retrosplenial cortex
SHANK2	12	0	457	1774	0.15502183406113537	0.1420187469669405	0.0	0.8057953526612369	KEGG:hsa04724	Glutamatergic synapse	54.1	septal nuclei
SHANK2	12	0	457	1774	0.15502183406113537	0.1420187469669405	0.0	0.8057953526612369	KEGG:hsa04724	Glutamatergic synapse	19.1	somatomor cortex, precentral gyrus (white matter)
SHANK2	12	0	457	1774	0.15502183406113537	0.1420187469669405	0.0	0.8057953526612369	KEGG:hsa04724	Glutamatergic synapse	20.2	somatosensory cortex, postcentral gyrus, ventral (white matter)
SHANK2	12	0	457	1774	0.15502183406113537	0.1420187469669405	0.0	0.8057953526612369	KEGG:hsa04724	Glutamatergic synapse	10.5	spinal trigeminal nucleus, caudal
SHANK2	12	0	457	1774	0.15502183406113537	0.1420187469669405	0.0	0.8057953526612369	KEGG:hsa04724	Glutamatergic synapse	12.6	spinal trigeminal nucleus, interpolar
SHANK2	12	0	457	1774	0.15502183406113537	0.1420187469669405	0.0	0.8057953526612369	KEGG:hsa04724	Glutamatergic synapse	16.9	spinal trigeminal nucleus, oral
SHANK2	12	0	457	1774	0.15502183406113537	0.1420187469669405	0.0	0.8057953526612369	KEGG:hsa04724	Glutamatergic synapse	8.8	spinal vestibular nucleus
SHANK2	12	0	457	1774	0.15502183406113537	0.1420187469669405	0.0	0.8057953526612369	KEGG:hsa04724	Glutamatergic synapse	50.5	stria terminalis, bed nucleus
SHANK2	12	0	457	1774	0.15502183406113537	0.1420187469669405	0.0	0.8057953526612369	KEGG:hsa04724	Glutamatergic synapse	37.5	subcentral gyrus, S2
SHANK2	12	0	457	1774	0.15502183406113537	0.1420187469669405	0.0	0.8057953526612369	KEGG:hsa04724	Glutamatergic synapse	15.8	subcoeruleus area
SHANK2	12	0	457	1774	0.15502183406113537	0.1420187469669405	0.0	0.8057953526612369	KEGG:hsa04724	Glutamatergic synapse	35.0	subiculum
SHANK2	12	0	457	1774	0.15502183406113537	0.1420187469669405	0.0	0.8057953526612369	KEGG:hsa04724	Glutamatergic synapse	16.6	substantia nigra
SHANK2	12	0	457	1774	0.15502183406113537	0.1420187469669405	0.0	0.8057953526612369	KEGG:hsa04724	Glutamatergic synapse	16.9	subthalamic nucleus
SHANK2	12	0	457	1774	0.15502183406113537	0.1420187469669405	0.0	0.8057953526612369	KEGG:hsa04724	Glutamatergic synapse	22.9	superior colliculus
SHANK2	12	0	457	1774	0.15502183406113537	0.1420187469669405	0.0	0.8057953526612369	KEGG:hsa04724	Glutamatergic synapse	16.6	superior olive
SHANK2	12	0	457	1774	0.15502183406113537	0.1420187469669405	0.0	0.8057953526612369	KEGG:hsa04724	Glutamatergic synapse	34.0	superior parietal lobule
SHANK2	12	0	457	1774	0.15502183406113537	0.1420187469669405	0.0	0.8057953526612369	KEGG:hsa04724	Glutamatergic synapse	46.6	superior temporal gyrus
SHANK2	12	0	457	1774	0.15502183406113537	0.1420187469669405	0.0	0.8057953526612369	KEGG:hsa04724	Glutamatergic synapse	10.6	superior vestibular nucleus
SHANK2	12	0	457	1774	0.15502183406113537	0.1420187469669405	0.0	0.8057953526612369	KEGG:hsa04724	Glutamatergic synapse	32.0	supplementary motor cortex
SHANK2	12	0	457	1774	0.15502183406113537	0.1420187469669405	0.0	0.8057953526612369	KEGG:hsa04724	Glutamatergic synapse	46.0	supramarginal gyrus
SHANK2	12	0	457	1774	0.15502183406113537	0.1420187469669405	0.0	0.8057953526612369	KEGG:hsa04724	Glutamatergic synapse	19.8	supraoptic nucleus
SHANK2	12	0	457	1774	0.15502183406113537	0.1420187469669405	0.0	0.8057953526612369	KEGG:hsa04724	Glutamatergic synapse	46.5	temporal pole
SHANK2	12	0	457	1774	0.15502183406113537	0.1420187469669405	0.0	0.8057953526612369	KEGG:hsa04724	Glutamatergic synapse	5.0	temporal white matter
SHANK2	12	0	457	1774	0.15502183406113537	0.1420187469669405	0.0	0.8057953526612369	KEGG:hsa04724	Glutamatergic synapse	38.4	temporo-insular cortex, parainsular gyrus
SHANK2	12	0	457	1774	0.15502183406113537	0.1420187469669405	0.0	0.8057953526612369	KEGG:hsa04724	Glutamatergic synapse	48.7	temporo-occipital transitional zone
SHANK2	12	0	457	1774	0.15502183406113537	0.1420187469669405	0.0	0.8057953526612369	KEGG:hsa04724	Glutamatergic synapse	46.1	transversal temporal gyrus, anterior
SHANK2	12	0	457	1774	0.15502183406113537	0.1420187469669405	0.0	0.8057953526612369	KEGG:hsa04724	Glutamatergic synapse	43.1	transversal temporal gyrus, posterior
SHANK2	12	0	457	1774	0.15502183406113537	0.1420187469669405	0.0	0.8057953526612369	KEGG:hsa04724	Glutamatergic synapse	10.6	ventral medullary reticular nucleus
SHANK2	12	0	457	1774	0.15502183406113537	0.1420187469669405	0.0	0.8057953526612369	KEGG:hsa04724	Glutamatergic synapse	21.0	ventral periolivary nuclei
SHANK2	12	0	457	1774	0.15502183406113537	0.1420187469669405	0.0	0.8057953526612369	KEGG:hsa04724	Glutamatergic synapse	23.4	ventral posterolateral thalamic nucleus
SHANK2	12	0	457	1774	0.15502183406113537	0.1420187469669405	0.0	0.8057953526612369	KEGG:hsa04724	Glutamatergic synapse	27.2	ventral posteromedial thalamic nucleus
SHANK2	12	0	457	1774	0.15502183406113537	0.1420187469669405	0.0	0.8057953526612369	KEGG:hsa04724	Glutamatergic synapse	21.3	ventral tegmental area
SHANK2	12	0	457	1774	0.15502183406113537	0.1420187469669405	0.0	0.8057953526612369	KEGG:hsa04724	Glutamatergic synapse	23.1	ventral thalamic nuclei
SHANK2	12	0	457	1774	0.15502183406113537	0.1420187469669405	0.0	0.8057953526612369	KEGG:hsa04724	Glutamatergic synapse	9.0	ventrolateral medulla, A1-C1 cell groups
SHANK2	12	0	457	1774	0.15502183406113537	0.1420187469669405	0.0	0.8057953526612369	KEGG:hsa04724	Glutamatergic synapse	13.1	ventrolateral tegmental area, A5 NE cell group
SHANK2	12	0	457	1774	0.15502183406113537	0.1420187469669405	0.0	0.8057953526612369	KEGG:hsa04724	Glutamatergic synapse	51.0	ventromedial nucleus
SHANK2	12	0	457	1774	0.15502183406113537	0.1420187469669405	0.0	0.8057953526612369	KEGG:hsa04724	Glutamatergic synapse	29.4	vermis
SHANK2	12	0	457	1774	0.15502183406113537	0.1420187469669405	0.0	0.8057953526612369	KEGG:hsa04724	Glutamatergic synapse	15.2	zona incerta
SHANK2	12	0	457	1774	0.15502183406113537	0.1420187469669405	0.0	0.8057953526612369	REACT:R-HSA-6794361	Interactions of neurexins and neuroligins at synapses	23.1	amygdala
SHANK2	12	0	457	1774	0.15502183406113537	0.1420187469669405	0.0	0.8057953526612369	REACT:R-HSA-6794361	Interactions of neurexins and neuroligins at synapses	38.2	angular gyrus
SHANK2	12	0	457	1774	0.15502183406113537	0.1420187469669405	0.0	0.8057953526612369	REACT:R-HSA-6794361	Interactions of neurexins and neuroligins at synapses	25.3	angular gyrus (white matter)
SHANK2	12	0	457	1774	0.15502183406113537	0.1420187469669405	0.0	0.8057953526612369	REACT:R-HSA-6794361	Interactions of neurexins and neuroligins at synapses	30.6	anterior cingulate cortex, supragenual-dorsal
SHANK2	12	0	457	1774	0.15502183406113537	0.1420187469669405	0.0	0.8057953526612369	REACT:R-HSA-6794361	Interactions of neurexins and neuroligins at synapses	25.7	anterior cingulate cortex, supragenual-ventral
SHANK2	12	0	457	1774	0.15502183406113537	0.1420187469669405	0.0	0.8057953526612369	REACT:R-HSA-6794361	Interactions of neurexins and neuroligins at synapses	11.4	anterior cochlear nucleus, ventral
SHANK2	12	0	457	1774	0.15502183406113537	0.1420187469669405	0.0	0.8057953526612369	REACT:R-HSA-6794361	Interactions of neurexins and neuroligins at synapses	4.5	anterior funiculus (white matter)
SHANK2	12	0	457	1774	0.15502183406113537	0.1420187469669405	0.0	0.8057953526612369	REACT:R-HSA-6794361	Interactions of neurexins and neuroligins at synapses	41.2	anterior insular cortex, dorsal
SHANK2	12	0	457	1774	0.15502183406113537	0.1420187469669405	0.0	0.8057953526612369	REACT:R-HSA-6794361	Interactions of neurexins and neuroligins at synapses	49.3	anterior insular cortex, ventral
SHANK2	12	0	457	1774	0.15502183406113537	0.1420187469669405	0.0	0.8057953526612369	REACT:R-HSA-6794361	Interactions of neurexins and neuroligins at synapses	18.0	anterior thalamic nucleus, ventral
SHANK2	12	0	457	1774	0.15502183406113537	0.1420187469669405	0.0	0.8057953526612369	REACT:R-HSA-6794361	Interactions of neurexins and neuroligins at synapses	37.2	arcuate nucleus
SHANK2	12	0	457	1774	0.15502183406113537	0.1420187469669405	0.0	0.8057953526612369	REACT:R-HSA-6794361	Interactions of neurexins and neuroligins at synapses	27.4	area parastriata, inferior
SHANK2	12	0	457	1774	0.15502183406113537	0.1420187469669405	0.0	0.8057953526612369	REACT:R-HSA-6794361	Interactions of neurexins and neuroligins at synapses	30.9	area parastriata, parietal
SHANK2	12	0	457	1774	0.15502183406113537	0.1420187469669405	0.0	0.8057953526612369	REACT:R-HSA-6794361	Interactions of neurexins and neuroligins at synapses	22.7	area parastriata, superior
SHANK2	12	0	457	1774	0.15502183406113537	0.1420187469669405	0.0	0.8057953526612369	REACT:R-HSA-6794361	Interactions of neurexins and neuroligins at synapses	36.8	area parastriata, temporal
SHANK2	12	0	457	1774	0.15502183406113537	0.1420187469669405	0.0	0.8057953526612369	REACT:R-HSA-6794361	Interactions of neurexins and neuroligins at synapses	5.7	area postrema
SHANK2	12	0	457	1774	0.15502183406113537	0.1420187469669405	0.0	0.8057953526612369	REACT:R-HSA-6794361	Interactions of neurexins and neuroligins at synapses	32.9	area striata
SHANK2	12	0	457	1774	0.15502183406113537	0.1420187469669405	0.0	0.8057953526612369	REACT:R-HSA-6794361	Interactions of neurexins and neuroligins at synapses	21.4	area striata (white matter)
SHANK2	12	0	457	1774	0.15502183406113537	0.1420187469669405	0.0	0.8057953526612369	REACT:R-HSA-6794361	Interactions of neurexins and neuroligins at synapses	36.6	basal amygdala
SHANK2	12	0	457	1774	0.15502183406113537	0.1420187469669405	0.0	0.8057953526612369	REACT:R-HSA-6794361	Interactions of neurexins and neuroligins at synapses	25.0	caudate nucleus
SHANK2	12	0	457	1774	0.15502183406113537	0.1420187469669405	0.0	0.8057953526612369	REACT:R-HSA-6794361	Interactions of neurexins and neuroligins at synapses	29.7	central amygdala
SHANK2	12	0	457	1774	0.15502183406113537	0.1420187469669405	0.0	0.8057953526612369	REACT:R-HSA-6794361	Interactions of neurexins and neuroligins at synapses	23.0	centromedial thalamic nucleus
SHANK2	12	0	457	1774	0.15502183406113537	0.1420187469669405	0.0	0.8057953526612369	REACT:R-HSA-6794361	Interactions of neurexins and neuroligins at synapses	39.6	cerebellar cortex
SHANK2	12	0	457	1774	0.15502183406113537	0.1420187469669405	0.0	0.8057953526612369	REACT:R-HSA-6794361	Interactions of neurexins and neuroligins at synapses	7.8	cerebellar nuclei
SHANK2	12	0	457	1774	0.15502183406113537	0.1420187469669405	0.0	0.8057953526612369	REACT:R-HSA-6794361	Interactions of neurexins and neuroligins at synapses	3.1	cerebellar white matter
SHANK2	12	0	457	1774	0.15502183406113537	0.1420187469669405	0.0	0.8057953526612369	REACT:R-HSA-6794361	Interactions of neurexins and neuroligins at synapses	11.2	cervical spinal cord, central gray
SHANK2	12	0	457	1774	0.15502183406113537	0.1420187469669405	0.0	0.8057953526612369	REACT:R-HSA-6794361	Interactions of neurexins and neuroligins at synapses	12.8	cervical spinal cord, dorsal horn
SHANK2	12	0	457	1774	0.15502183406113537	0.1420187469669405	0.0	0.8057953526612369	REACT:R-HSA-6794361	Interactions of neurexins and neuroligins at synapses	4.9	cervical spinal cord, ventral horn
SHANK2	12	0	457	1774	0.15502183406113537	0.1420187469669405	0.0	0.8057953526612369	REACT:R-HSA-6794361	Interactions of neurexins and neuroligins at synapses	57.5	choroid plexus
SHANK2	12	0	457	1774	0.15502183406113537	0.1420187469669405	0.0	0.8057953526612369	REACT:R-HSA-6794361	Interactions of neurexins and neuroligins at synapses	30.2	claustrum
SHANK2	12	0	457	1774	0.15502183406113537	0.1420187469669405	0.0	0.8057953526612369	REACT:R-HSA-6794361	Interactions of neurexins and neuroligins at synapses	5.6	corpus callosum, genu (white matter)
SHANK2	12	0	457	1774	0.15502183406113537	0.1420187469669405	0.0	0.8057953526612369	REACT:R-HSA-6794361	Interactions of neurexins and neuroligins at synapses	4.7	corpus callosum, splenium (white matter)
SHANK2	12	0	457	1774	0.15502183406113537	0.1420187469669405	0.0	0.8057953526612369	REACT:R-HSA-6794361	Interactions of neurexins and neuroligins at synapses	41.1	corticomedial amygdala
SHANK2	12	0	457	1774	0.15502183406113537	0.1420187469669405	0.0	0.8057953526612369	REACT:R-HSA-6794361	Interactions of neurexins and neuroligins at synapses	19.4	cuneiform nucleus
SHANK2	12	0	457	1774	0.15502183406113537	0.1420187469669405	0.0	0.8057953526612369	REACT:R-HSA-6794361	Interactions of neurexins and neuroligins at synapses	35.8	dentate gyrus
SHANK2	12	0	457	1774	0.15502183406113537	0.1420187469669405	0.0	0.8057953526612369	REACT:R-HSA-6794361	Interactions of neurexins and neuroligins at synapses	7.9	dorsal cochlear nucleus
SHANK2	12	0	457	1774	0.15502183406113537	0.1420187469669405	0.0	0.8057953526612369	REACT:R-HSA-6794361	Interactions of neurexins and neuroligins at synapses	1.9	dorsal funiculus (white matter)
SHANK2	12	0	457	1774	0.15502183406113537	0.1420187469669405	0.0	0.8057953526612369	REACT:R-HSA-6794361	Interactions of neurexins and neuroligins at synapses	13.6	dorsal medullary reticular nucleus
SHANK2	12	0	457	1774	0.15502183406113537	0.1420187469669405	0.0	0.8057953526612369	REACT:R-HSA-6794361	Interactions of neurexins and neuroligins at synapses	10.6	dorsal motor vagal complex
SHANK2	12	0	457	1774	0.15502183406113537	0.1420187469669405	0.0	0.8057953526612369	REACT:R-HSA-6794361	Interactions of neurexins and neuroligins at synapses	23.0	dorsal raphe nucleus
SHANK2	12	0	457	1774	0.15502183406113537	0.1420187469669405	0.0	0.8057953526612369	REACT:R-HSA-6794361	Interactions of neurexins and neuroligins at synapses	10.5	dorsal tegmental nucleus
SHANK2	12	0	457	1774	0.15502183406113537	0.1420187469669405	0.0	0.8057953526612369	REACT:R-HSA-6794361	Interactions of neurexins and neuroligins at synapses	13.5	dorsolateral tegmental area
SHANK2	12	0	457	1774	0.15502183406113537	0.1420187469669405	0.0	0.8057953526612369	REACT:R-HSA-6794361	Interactions of neurexins and neuroligins at synapses	42.3	dorsomedial nucleus
SHANK2	12	0	457	1774	0.15502183406113537	0.1420187469669405	0.0	0.8057953526612369	REACT:R-HSA-6794361	Interactions of neurexins and neuroligins at synapses	45.0	entorhinal gyrus
SHANK2	12	0	457	1774	0.15502183406113537	0.1420187469669405	0.0	0.8057953526612369	REACT:R-HSA-6794361	Interactions of neurexins and neuroligins at synapses	33.3	flocculonodular lobe
SHANK2	12	0	457	1774	0.15502183406113537	0.1420187469669405	0.0	0.8057953526612369	REACT:R-HSA-6794361	Interactions of neurexins and neuroligins at synapses	35.0	frontal eye field
SHANK2	12	0	457	1774	0.15502183406113537	0.1420187469669405	0.0	0.8057953526612369	REACT:R-HSA-6794361	Interactions of neurexins and neuroligins at synapses	39.3	frontal operculum
SHANK2	12	0	457	1774	0.15502183406113537	0.1420187469669405	0.0	0.8057953526612369	REACT:R-HSA-6794361	Interactions of neurexins and neuroligins at synapses	48.1	fusiform gyrus
SHANK2	12	0	457	1774	0.15502183406113537	0.1420187469669405	0.0	0.8057953526612369	REACT:R-HSA-6794361	Interactions of neurexins and neuroligins at synapses	10.6	gigantocellular reticular nuclei, medullary
SHANK2	12	0	457	1774	0.15502183406113537	0.1420187469669405	0.0	0.8057953526612369	REACT:R-HSA-6794361	Interactions of neurexins and neuroligins at synapses	15.8	gigantocellular reticular nuclei, pars
SHANK2	12	0	457	1774	0.15502183406113537	0.1420187469669405	0.0	0.8057953526612369	REACT:R-HSA-6794361	Interactions of neurexins and neuroligins at synapses	7.3	globus pallidus, externus
SHANK2	12	0	457	1774	0.15502183406113537	0.1420187469669405	0.0	0.8057953526612369	REACT:R-HSA-6794361	Interactions of neurexins and neuroligins at synapses	6.0	globus pallidus, internus
SHANK2	12	0	457	1774	0.15502183406113537	0.1420187469669405	0.0	0.8057953526612369	REACT:R-HSA-6794361	Interactions of neurexins and neuroligins at synapses	30.3	habenula
SHANK2	12	0	457	1774	0.15502183406113537	0.1420187469669405	0.0	0.8057953526612369	REACT:R-HSA-6794361	Interactions of neurexins and neuroligins at synapses	37.6	hippocampus
SHANK2	12	0	457	1774	0.15502183406113537	0.1420187469669405	0.0	0.8057953526612369	REACT:R-HSA-6794361	Interactions of neurexins and neuroligins at synapses	50.4	hippocampus, CA1
SHANK2	12	0	457	1774	0.15502183406113537	0.1420187469669405	0.0	0.8057953526612369	REACT:R-HSA-6794361	Interactions of neurexins and neuroligins at synapses	46.9	hippocampus, CA2
SHANK2	12	0	457	1774	0.15502183406113537	0.1420187469669405	0.0	0.8057953526612369	REACT:R-HSA-6794361	Interactions of neurexins and neuroligins at synapses	43.9	hippocampus, CA3
SHANK2	12	0	457	1774	0.15502183406113537	0.1420187469669405	0.0	0.8057953526612369	REACT:R-HSA-6794361	Interactions of neurexins and neuroligins at synapses	20.9	inferior colliculus
SHANK2	12	0	457	1774	0.15502183406113537	0.1420187469669405	0.0	0.8057953526612369	REACT:R-HSA-6794361	Interactions of neurexins and neuroligins at synapses	37.9	inferior frontal gyrus, opercular
SHANK2	12	0	457	1774	0.15502183406113537	0.1420187469669405	0.0	0.8057953526612369	REACT:R-HSA-6794361	Interactions of neurexins and neuroligins at synapses	4.9	inferior olive
SHANK2	12	0	457	1774	0.15502183406113537	0.1420187469669405	0.0	0.8057953526612369	REACT:R-HSA-6794361	Interactions of neurexins and neuroligins at synapses	34.3	inferior parietal lobule
SHANK2	12	0	457	1774	0.15502183406113537	0.1420187469669405	0.0	0.8057953526612369	REACT:R-HSA-6794361	Interactions of neurexins and neuroligins at synapses	47.7	inferior temporal gyrus
SHANK2	12	0	457	1774	0.15502183406113537	0.1420187469669405	0.0	0.8057953526612369	REACT:R-HSA-6794361	Interactions of neurexins and neuroligins at synapses	30.3	intraparietal deep sulcus
SHANK2	12	0	457	1774	0.15502183406113537	0.1420187469669405	0.0	0.8057953526612369	REACT:R-HSA-6794361	Interactions of neurexins and neuroligins at synapses	9.1	Kolliker-Fuse nucleus
SHANK2	12	0	457	1774	0.15502183406113537	0.1420187469669405	0.0	0.8057953526612369	REACT:R-HSA-6794361	Interactions of neurexins and neuroligins at synapses	26.8	lateral amygdala
SHANK2	12	0	457	1774	0.15502183406113537	0.1420187469669405	0.0	0.8057953526612369	REACT:R-HSA-6794361	Interactions of neurexins and neuroligins at synapses	3.1	lateral funiculus (white matter)
SHANK2	12	0	457	1774	0.15502183406113537	0.1420187469669405	0.0	0.8057953526612369	REACT:R-HSA-6794361	Interactions of neurexins and neuroligins at synapses	20.4	lateral geniculate body
SHANK2	12	0	457	1774	0.15502183406113537	0.1420187469669405	0.0	0.8057953526612369	REACT:R-HSA-6794361	Interactions of neurexins and neuroligins at synapses	21.9	lateral hypothalamic area
SHANK2	12	0	457	1774	0.15502183406113537	0.1420187469669405	0.0	0.8057953526612369	REACT:R-HSA-6794361	Interactions of neurexins and neuroligins at synapses	18.6	lateral lemniscal nuclei
SHANK2	12	0	457	1774	0.15502183406113537	0.1420187469669405	0.0	0.8057953526612369	REACT:R-HSA-6794361	Interactions of neurexins and neuroligins at synapses	6.5	lateral medullary reticular nucleus
SHANK2	12	0	457	1774	0.15502183406113537	0.1420187469669405	0.0	0.8057953526612369	REACT:R-HSA-6794361	Interactions of neurexins and neuroligins at synapses	15.5	lateral parabrachial nucleus
SHANK2	12	0	457	1774	0.15502183406113537	0.1420187469669405	0.0	0.8057953526612369	REACT:R-HSA-6794361	Interactions of neurexins and neuroligins at synapses	16.1	lateral thalamic nuclei
SHANK2	12	0	457	1774	0.15502183406113537	0.1420187469669405	0.0	0.8057953526612369	REACT:R-HSA-6794361	Interactions of neurexins and neuroligins at synapses	10.0	lateral vestibular nucleus
SHANK2	12	0	457	1774	0.15502183406113537	0.1420187469669405	0.0	0.8057953526612369	REACT:R-HSA-6794361	Interactions of neurexins and neuroligins at synapses	47.1	lingual gyrus
SHANK2	12	0	457	1774	0.15502183406113537	0.1420187469669405	0.0	0.8057953526612369	REACT:R-HSA-6794361	Interactions of neurexins and neuroligins at synapses	21.0	locus coeruleus
SHANK2	12	0	457	1774	0.15502183406113537	0.1420187469669405	0.0	0.8057953526612369	REACT:R-HSA-6794361	Interactions of neurexins and neuroligins at synapses	19.8	mammillary body
SHANK2	12	0	457	1774	0.15502183406113537	0.1420187469669405	0.0	0.8057953526612369	REACT:R-HSA-6794361	Interactions of neurexins and neuroligins at synapses	25.1	medial dorsal thalamic nucleus
SHANK2	12	0	457	1774	0.15502183406113537	0.1420187469669405	0.0	0.8057953526612369	REACT:R-HSA-6794361	Interactions of neurexins and neuroligins at synapses	19.4	medial geniculate body
SHANK2	12	0	457	1774	0.15502183406113537	0.1420187469669405	0.0	0.8057953526612369	REACT:R-HSA-6794361	Interactions of neurexins and neuroligins at synapses	3.3	medial olivary nucleus
SHANK2	12	0	457	1774	0.15502183406113537	0.1420187469669405	0.0	0.8057953526612369	REACT:R-HSA-6794361	Interactions of neurexins and neuroligins at synapses	14.1	medial parabrachial nucleus
SHANK2	12	0	457	1774	0.15502183406113537	0.1420187469669405	0.0	0.8057953526612369	REACT:R-HSA-6794361	Interactions of neurexins and neuroligins at synapses	16.0	medial periolivary nuclei
SHANK2	12	0	457	1774	0.15502183406113537	0.1420187469669405	0.0	0.8057953526612369	REACT:R-HSA-6794361	Interactions of neurexins and neuroligins at synapses	9.5	medial vestibular nucleus
SHANK2	12	0	457	1774	0.15502183406113537	0.1420187469669405	0.0	0.8057953526612369	REACT:R-HSA-6794361	Interactions of neurexins and neuroligins at synapses	24.5	median raphe nucleus
SHANK2	12	0	457	1774	0.15502183406113537	0.1420187469669405	0.0	0.8057953526612369	REACT:R-HSA-6794361	Interactions of neurexins and neuroligins at synapses	28.0	middle cingulate cortex
SHANK2	12	0	457	1774	0.15502183406113537	0.1420187469669405	0.0	0.8057953526612369	REACT:R-HSA-6794361	Interactions of neurexins and neuroligins at synapses	41.8	middle temporal gyrus
SHANK2	12	0	457	1774	0.15502183406113537	0.1420187469669405	0.0	0.8057953526612369	REACT:R-HSA-6794361	Interactions of neurexins and neuroligins at synapses	14.7	motor facial nucleus
SHANK2	12	0	457	1774	0.15502183406113537	0.1420187469669405	0.0	0.8057953526612369	REACT:R-HSA-6794361	Interactions of neurexins and neuroligins at synapses	10.8	motor hypoglossal nucleus
SHANK2	12	0	457	1774	0.15502183406113537	0.1420187469669405	0.0	0.8057953526612369	REACT:R-HSA-6794361	Interactions of neurexins and neuroligins at synapses	12.7	motor trigeminal nucleus
SHANK2	12	0	457	1774	0.15502183406113537	0.1420187469669405	0.0	0.8057953526612369	REACT:R-HSA-6794361	Interactions of neurexins and neuroligins at synapses	21.9	nuclei of the trapezoid body
SHANK2	12	0	457	1774	0.15502183406113537	0.1420187469669405	0.0	0.8057953526612369	REACT:R-HSA-6794361	Interactions of neurexins and neuroligins at synapses	29.7	nucleus accumbens
SHANK2	12	0	457	1774	0.15502183406113537	0.1420187469669405	0.0	0.8057953526612369	REACT:R-HSA-6794361	Interactions of neurexins and neuroligins at synapses	11.5	nucleus ambiguus
SHANK2	12	0	457	1774	0.15502183406113537	0.1420187469669405	0.0	0.8057953526612369	REACT:R-HSA-6794361	Interactions of neurexins and neuroligins at synapses	14.4	nucleus basalis of Meynert
SHANK2	12	0	457	1774	0.15502183406113537	0.1420187469669405	0.0	0.8057953526612369	REACT:R-HSA-6794361	Interactions of neurexins and neuroligins at synapses	9.6	nucleus cuneatus
SHANK2	12	0	457	1774	0.15502183406113537	0.1420187469669405	0.0	0.8057953526612369	REACT:R-HSA-6794361	Interactions of neurexins and neuroligins at synapses	5.8	nucleus gracilis
SHANK2	12	0	457	1774	0.15502183406113537	0.1420187469669405	0.0	0.8057953526612369	REACT:R-HSA-6794361	Interactions of neurexins and neuroligins at synapses	63.4	nucleus of the diagonal band
SHANK2	12	0	457	1774	0.15502183406113537	0.1420187469669405	0.0	0.8057953526612369	REACT:R-HSA-6794361	Interactions of neurexins and neuroligins at synapses	18.4	nucleus raphe magnus
SHANK2	12	0	457	1774	0.15502183406113537	0.1420187469669405	0.0	0.8057953526612369	REACT:R-HSA-6794361	Interactions of neurexins and neuroligins at synapses	6.7	nucleus raphe obscurus
SHANK2	12	0	457	1774	0.15502183406113537	0.1420187469669405	0.0	0.8057953526612369	REACT:R-HSA-6794361	Interactions of neurexins and neuroligins at synapses	7.5	nucleus raphe pallidus
SHANK2	12	0	457	1774	0.15502183406113537	0.1420187469669405	0.0	0.8057953526612369	REACT:R-HSA-6794361	Interactions of neurexins and neuroligins at synapses	15.8	nucleus reuniens
SHANK2	12	0	457	1774	0.15502183406113537	0.1420187469669405	0.0	0.8057953526612369	REACT:R-HSA-6794361	Interactions of neurexins and neuroligins at synapses	19.7	nucleus rhomboideus
SHANK2	12	0	457	1774	0.15502183406113537	0.1420187469669405	0.0	0.8057953526612369	REACT:R-HSA-6794361	Interactions of neurexins and neuroligins at synapses	18.8	nucleus tractus solitarii
SHANK2	12	0	457	1774	0.15502183406113537	0.1420187469669405	0.0	0.8057953526612369	REACT:R-HSA-6794361	Interactions of neurexins and neuroligins at synapses	33.7	occipital cortex
SHANK2	12	0	457	1774	0.15502183406113537	0.1420187469669405	0.0	0.8057953526612369	REACT:R-HSA-6794361	Interactions of neurexins and neuroligins at synapses	12.7	occipital cortex (white matter)
SHANK2	12	0	457	1774	0.15502183406113537	0.1420187469669405	0.0	0.8057953526612369	REACT:R-HSA-6794361	Interactions of neurexins and neuroligins at synapses	54.0	olfactory area
SHANK2	12	0	457	1774	0.15502183406113537	0.1420187469669405	0.0	0.8057953526612369	REACT:R-HSA-6794361	Interactions of neurexins and neuroligins at synapses	47.8	olfactory tubercle
SHANK2	12	0	457	1774	0.15502183406113537	0.1420187469669405	0.0	0.8057953526612369	REACT:R-HSA-6794361	Interactions of neurexins and neuroligins at synapses	26.2	orbitofrontal gyrus, anterior
SHANK2	12	0	457	1774	0.15502183406113537	0.1420187469669405	0.0	0.8057953526612369	REACT:R-HSA-6794361	Interactions of neurexins and neuroligins at synapses	32.3	paracentral lobule, anterior
SHANK2	12	0	457	1774	0.15502183406113537	0.1420187469669405	0.0	0.8057953526612369	REACT:R-HSA-6794361	Interactions of neurexins and neuroligins at synapses	28.5	paracentral lobule, posterior
SHANK2	12	0	457	1774	0.15502183406113537	0.1420187469669405	0.0	0.8057953526612369	REACT:R-HSA-6794361	Interactions of neurexins and neuroligins at synapses	43.8	parahippocampal cortex
SHANK2	12	0	457	1774	0.15502183406113537	0.1420187469669405	0.0	0.8057953526612369	REACT:R-HSA-6794361	Interactions of neurexins and neuroligins at synapses	32.5	parahippocampal cortex (white matter)
SHANK2	12	0	457	1774	0.15502183406113537	0.1420187469669405	0.0	0.8057953526612369	REACT:R-HSA-6794361	Interactions of neurexins and neuroligins at synapses	13.3	paramedian reticular nucleus
SHANK2	12	0	457	1774	0.15502183406113537	0.1420187469669405	0.0	0.8057953526612369	REACT:R-HSA-6794361	Interactions of neurexins and neuroligins at synapses	23.1	paraventricular nucleus
SHANK2	12	0	457	1774	0.15502183406113537	0.1420187469669405	0.0	0.8057953526612369	REACT:R-HSA-6794361	Interactions of neurexins and neuroligins at synapses	29.2	parietal operculum
SHANK2	12	0	457	1774	0.15502183406113537	0.1420187469669405	0.0	0.8057953526612369	REACT:R-HSA-6794361	Interactions of neurexins and neuroligins at synapses	44.7	parieto-insular cortex
SHANK2	12	0	457	1774	0.15502183406113537	0.1420187469669405	0.0	0.8057953526612369	REACT:R-HSA-6794361	Interactions of neurexins and neuroligins at synapses	34.9	parieto-occipital transitional area
SHANK2	12	0	457	1774	0.15502183406113537	0.1420187469669405	0.0	0.8057953526612369	REACT:R-HSA-6794361	Interactions of neurexins and neuroligins at synapses	2.7	parieto-temporal junction (white matter)
SHANK2	12	0	457	1774	0.15502183406113537	0.1420187469669405	0.0	0.8057953526612369	REACT:R-HSA-6794361	Interactions of neurexins and neuroligins at synapses	10.0	parvicellular reticular nuclei
SHANK2	12	0	457	1774	0.15502183406113537	0.1420187469669405	0.0	0.8057953526612369	REACT:R-HSA-6794361	Interactions of neurexins and neuroligins at synapses	12.8	parvicellular reticular nuclei, medullary
SHANK2	12	0	457	1774	0.15502183406113537	0.1420187469669405	0.0	0.8057953526612369	REACT:R-HSA-6794361	Interactions of neurexins and neuroligins at synapses	15.2	pedunculopontine tegmental nucleus
SHANK2	12	0	457	1774	0.15502183406113537	0.1420187469669405	0.0	0.8057953526612369	REACT:R-HSA-6794361	Interactions of neurexins and neuroligins at synapses	22.8	periaquaductal grey, anterior
SHANK2	12	0	457	1774	0.15502183406113537	0.1420187469669405	0.0	0.8057953526612369	REACT:R-HSA-6794361	Interactions of neurexins and neuroligins at synapses	26.4	periaquaductal grey, dorsal
SHANK2	12	0	457	1774	0.15502183406113537	0.1420187469669405	0.0	0.8057953526612369	REACT:R-HSA-6794361	Interactions of neurexins and neuroligins at synapses	30.2	periaquaductal grey, lateral
SHANK2	12	0	457	1774	0.15502183406113537	0.1420187469669405	0.0	0.8057953526612369	REACT:R-HSA-6794361	Interactions of neurexins and neuroligins at synapses	62.4	perirhinal gyrus
SHANK2	12	0	457	1774	0.15502183406113537	0.1420187469669405	0.0	0.8057953526612369	REACT:R-HSA-6794361	Interactions of neurexins and neuroligins at synapses	9.9	peritrigeminal nucleus
SHANK2	12	0	457	1774	0.15502183406113537	0.1420187469669405	0.0	0.8057953526612369	REACT:R-HSA-6794361	Interactions of neurexins and neuroligins at synapses	12.3	piriform cortex
SHANK2	12	0	457	1774	0.15502183406113537	0.1420187469669405	0.0	0.8057953526612369	REACT:R-HSA-6794361	Interactions of neurexins and neuroligins at synapses	18.2	pontine nuclei
SHANK2	12	0	457	1774	0.15502183406113537	0.1420187469669405	0.0	0.8057953526612369	REACT:R-HSA-6794361	Interactions of neurexins and neuroligins at synapses	23.8	pontine raphe nucleus
SHANK2	12	0	457	1774	0.15502183406113537	0.1420187469669405	0.0	0.8057953526612369	REACT:R-HSA-6794361	Interactions of neurexins and neuroligins at synapses	21.7	postcentral gyrus
SHANK2	12	0	457	1774	0.15502183406113537	0.1420187469669405	0.0	0.8057953526612369	REACT:R-HSA-6794361	Interactions of neurexins and neuroligins at synapses	31.2	postcentral gyrus, dorsal
SHANK2	12	0	457	1774	0.15502183406113537	0.1420187469669405	0.0	0.8057953526612369	REACT:R-HSA-6794361	Interactions of neurexins and neuroligins at synapses	37.4	postcentral gyrus, middle
SHANK2	12	0	457	1774	0.15502183406113537	0.1420187469669405	0.0	0.8057953526612369	REACT:R-HSA-6794361	Interactions of neurexins and neuroligins at synapses	28.4	postcentral gyrus, ventral
SHANK2	12	0	457	1774	0.15502183406113537	0.1420187469669405	0.0	0.8057953526612369	REACT:R-HSA-6794361	Interactions of neurexins and neuroligins at synapses	28.5	posterior cingulate cortex
SHANK2	12	0	457	1774	0.15502183406113537	0.1420187469669405	0.0	0.8057953526612369	REACT:R-HSA-6794361	Interactions of neurexins and neuroligins at synapses	24.4	posterior cingulate cortex, dorsal
SHANK2	12	0	457	1774	0.15502183406113537	0.1420187469669405	0.0	0.8057953526612369	REACT:R-HSA-6794361	Interactions of neurexins and neuroligins at synapses	32.4	posterior cingulate cortex, ventral
SHANK2	12	0	457	1774	0.15502183406113537	0.1420187469669405	0.0	0.8057953526612369	REACT:R-HSA-6794361	Interactions of neurexins and neuroligins at synapses	48.4	posterior insular cortex
SHANK2	12	0	457	1774	0.15502183406113537	0.1420187469669405	0.0	0.8057953526612369	REACT:R-HSA-6794361	Interactions of neurexins and neuroligins at synapses	17.7	posterior thalamic nucleus
SHANK2	12	0	457	1774	0.15502183406113537	0.1420187469669405	0.0	0.8057953526612369	REACT:R-HSA-6794361	Interactions of neurexins and neuroligins at synapses	9.7	posteroventral cochlear nucleus
SHANK2	12	0	457	1774	0.15502183406113537	0.1420187469669405	0.0	0.8057953526612369	REACT:R-HSA-6794361	Interactions of neurexins and neuroligins at synapses	25.9	precentral gyrus
SHANK2	12	0	457	1774	0.15502183406113537	0.1420187469669405	0.0	0.8057953526612369	REACT:R-HSA-6794361	Interactions of neurexins and neuroligins at synapses	25.0	precentral gyrus, dorsal
SHANK2	12	0	457	1774	0.15502183406113537	0.1420187469669405	0.0	0.8057953526612369	REACT:R-HSA-6794361	Interactions of neurexins and neuroligins at synapses	32.8	precentral gyrus, middle
SHANK2	12	0	457	1774	0.15502183406113537	0.1420187469669405	0.0	0.8057953526612369	REACT:R-HSA-6794361	Interactions of neurexins and neuroligins at synapses	26.9	precentral gyrus, ventral
SHANK2	12	0	457	1774	0.15502183406113537	0.1420187469669405	0.0	0.8057953526612369	REACT:R-HSA-6794361	Interactions of neurexins and neuroligins at synapses	29.7	precuneus
SHANK2	12	0	457	1774	0.15502183406113537	0.1420187469669405	0.0	0.8057953526612369	REACT:R-HSA-6794361	Interactions of neurexins and neuroligins at synapses	31.5	premotor cortex, dorsal
SHANK2	12	0	457	1774	0.15502183406113537	0.1420187469669405	0.0	0.8057953526612369	REACT:R-HSA-6794361	Interactions of neurexins and neuroligins at synapses	34.1	premotor cortex, ventral
SHANK2	12	0	457	1774	0.15502183406113537	0.1420187469669405	0.0	0.8057953526612369	REACT:R-HSA-6794361	Interactions of neurexins and neuroligins at synapses	29.2	preoptic area
SHANK2	12	0	457	1774	0.15502183406113537	0.1420187469669405	0.0	0.8057953526612369	REACT:R-HSA-6794361	Interactions of neurexins and neuroligins at synapses	11.6	prepositus hypoglossal nucleus
SHANK2	12	0	457	1774	0.15502183406113537	0.1420187469669405	0.0	0.8057953526612369	REACT:R-HSA-6794361	Interactions of neurexins and neuroligins at synapses	27.1	pretectal area
SHANK2	12	0	457	1774	0.15502183406113537	0.1420187469669405	0.0	0.8057953526612369	REACT:R-HSA-6794361	Interactions of neurexins and neuroligins at synapses	18.6	principal sensory trigeminal nucleus
SHANK2	12	0	457	1774	0.15502183406113537	0.1420187469669405	0.0	0.8057953526612369	REACT:R-HSA-6794361	Interactions of neurexins and neuroligins at synapses	28.3	pulvinar
SHANK2	12	0	457	1774	0.15502183406113537	0.1420187469669405	0.0	0.8057953526612369	REACT:R-HSA-6794361	Interactions of neurexins and neuroligins at synapses	20.9	putamen
SHANK2	12	0	457	1774	0.15502183406113537	0.1420187469669405	0.0	0.8057953526612369	REACT:R-HSA-6794361	Interactions of neurexins and neuroligins at synapses	13.2	red nucleus
SHANK2	12	0	457	1774	0.15502183406113537	0.1420187469669405	0.0	0.8057953526612369	REACT:R-HSA-6794361	Interactions of neurexins and neuroligins at synapses	12.6	reticular pontine nucleus, caudal
SHANK2	12	0	457	1774	0.15502183406113537	0.1420187469669405	0.0	0.8057953526612369	REACT:R-HSA-6794361	Interactions of neurexins and neuroligins at synapses	13.6	reticular pontine nucleus, oral
SHANK2	12	0	457	1774	0.15502183406113537	0.1420187469669405	0.0	0.8057953526612369	REACT:R-HSA-6794361	Interactions of neurexins and neuroligins at synapses	10.4	reticulotegmental nucleus
SHANK2	12	0	457	1774	0.15502183406113537	0.1420187469669405	0.0	0.8057953526612369	REACT:R-HSA-6794361	Interactions of neurexins and neuroligins at synapses	41.6	retrosplenial cortex
SHANK2	12	0	457	1774	0.15502183406113537	0.1420187469669405	0.0	0.8057953526612369	REACT:R-HSA-6794361	Interactions of neurexins and neuroligins at synapses	54.1	septal nuclei
SHANK2	12	0	457	1774	0.15502183406113537	0.1420187469669405	0.0	0.8057953526612369	REACT:R-HSA-6794361	Interactions of neurexins and neuroligins at synapses	19.1	somatomor cortex, precentral gyrus (white matter)
SHANK2	12	0	457	1774	0.15502183406113537	0.1420187469669405	0.0	0.8057953526612369	REACT:R-HSA-6794361	Interactions of neurexins and neuroligins at synapses	20.2	somatosensory cortex, postcentral gyrus, ventral (white matter)
SHANK2	12	0	457	1774	0.15502183406113537	0.1420187469669405	0.0	0.8057953526612369	REACT:R-HSA-6794361	Interactions of neurexins and neuroligins at synapses	10.5	spinal trigeminal nucleus, caudal
SHANK2	12	0	457	1774	0.15502183406113537	0.1420187469669405	0.0	0.8057953526612369	REACT:R-HSA-6794361	Interactions of neurexins and neuroligins at synapses	12.6	spinal trigeminal nucleus, interpolar
SHANK2	12	0	457	1774	0.15502183406113537	0.1420187469669405	0.0	0.8057953526612369	REACT:R-HSA-6794361	Interactions of neurexins and neuroligins at synapses	16.9	spinal trigeminal nucleus, oral
SHANK2	12	0	457	1774	0.15502183406113537	0.1420187469669405	0.0	0.8057953526612369	REACT:R-HSA-6794361	Interactions of neurexins and neuroligins at synapses	8.8	spinal vestibular nucleus
SHANK2	12	0	457	1774	0.15502183406113537	0.1420187469669405	0.0	0.8057953526612369	REACT:R-HSA-6794361	Interactions of neurexins and neuroligins at synapses	50.5	stria terminalis, bed nucleus
SHANK2	12	0	457	1774	0.15502183406113537	0.1420187469669405	0.0	0.8057953526612369	REACT:R-HSA-6794361	Interactions of neurexins and neuroligins at synapses	37.5	subcentral gyrus, S2
SHANK2	12	0	457	1774	0.15502183406113537	0.1420187469669405	0.0	0.8057953526612369	REACT:R-HSA-6794361	Interactions of neurexins and neuroligins at synapses	15.8	subcoeruleus area
SHANK2	12	0	457	1774	0.15502183406113537	0.1420187469669405	0.0	0.8057953526612369	REACT:R-HSA-6794361	Interactions of neurexins and neuroligins at synapses	35.0	subiculum
SHANK2	12	0	457	1774	0.15502183406113537	0.1420187469669405	0.0	0.8057953526612369	REACT:R-HSA-6794361	Interactions of neurexins and neuroligins at synapses	16.6	substantia nigra
SHANK2	12	0	457	1774	0.15502183406113537	0.1420187469669405	0.0	0.8057953526612369	REACT:R-HSA-6794361	Interactions of neurexins and neuroligins at synapses	16.9	subthalamic nucleus
SHANK2	12	0	457	1774	0.15502183406113537	0.1420187469669405	0.0	0.8057953526612369	REACT:R-HSA-6794361	Interactions of neurexins and neuroligins at synapses	22.9	superior colliculus
SHANK2	12	0	457	1774	0.15502183406113537	0.1420187469669405	0.0	0.8057953526612369	REACT:R-HSA-6794361	Interactions of neurexins and neuroligins at synapses	16.6	superior olive
SHANK2	12	0	457	1774	0.15502183406113537	0.1420187469669405	0.0	0.8057953526612369	REACT:R-HSA-6794361	Interactions of neurexins and neuroligins at synapses	34.0	superior parietal lobule
SHANK2	12	0	457	1774	0.15502183406113537	0.1420187469669405	0.0	0.8057953526612369	REACT:R-HSA-6794361	Interactions of neurexins and neuroligins at synapses	46.6	superior temporal gyrus
SHANK2	12	0	457	1774	0.15502183406113537	0.1420187469669405	0.0	0.8057953526612369	REACT:R-HSA-6794361	Interactions of neurexins and neuroligins at synapses	10.6	superior vestibular nucleus
SHANK2	12	0	457	1774	0.15502183406113537	0.1420187469669405	0.0	0.8057953526612369	REACT:R-HSA-6794361	Interactions of neurexins and neuroligins at synapses	32.0	supplementary motor cortex
SHANK2	12	0	457	1774	0.15502183406113537	0.1420187469669405	0.0	0.8057953526612369	REACT:R-HSA-6794361	Interactions of neurexins and neuroligins at synapses	46.0	supramarginal gyrus
SHANK2	12	0	457	1774	0.15502183406113537	0.1420187469669405	0.0	0.8057953526612369	REACT:R-HSA-6794361	Interactions of neurexins and neuroligins at synapses	19.8	supraoptic nucleus
SHANK2	12	0	457	1774	0.15502183406113537	0.1420187469669405	0.0	0.8057953526612369	REACT:R-HSA-6794361	Interactions of neurexins and neuroligins at synapses	46.5	temporal pole
SHANK2	12	0	457	1774	0.15502183406113537	0.1420187469669405	0.0	0.8057953526612369	REACT:R-HSA-6794361	Interactions of neurexins and neuroligins at synapses	5.0	temporal white matter
SHANK2	12	0	457	1774	0.15502183406113537	0.1420187469669405	0.0	0.8057953526612369	REACT:R-HSA-6794361	Interactions of neurexins and neuroligins at synapses	38.4	temporo-insular cortex, parainsular gyrus
SHANK2	12	0	457	1774	0.15502183406113537	0.1420187469669405	0.0	0.8057953526612369	REACT:R-HSA-6794361	Interactions of neurexins and neuroligins at synapses	48.7	temporo-occipital transitional zone
SHANK2	12	0	457	1774	0.15502183406113537	0.1420187469669405	0.0	0.8057953526612369	REACT:R-HSA-6794361	Interactions of neurexins and neuroligins at synapses	46.1	transversal temporal gyrus, anterior
SHANK2	12	0	457	1774	0.15502183406113537	0.1420187469669405	0.0	0.8057953526612369	REACT:R-HSA-6794361	Interactions of neurexins and neuroligins at synapses	43.1	transversal temporal gyrus, posterior
SHANK2	12	0	457	1774	0.15502183406113537	0.1420187469669405	0.0	0.8057953526612369	REACT:R-HSA-6794361	Interactions of neurexins and neuroligins at synapses	10.6	ventral medullary reticular nucleus
SHANK2	12	0	457	1774	0.15502183406113537	0.1420187469669405	0.0	0.8057953526612369	REACT:R-HSA-6794361	Interactions of neurexins and neuroligins at synapses	21.0	ventral periolivary nuclei
SHANK2	12	0	457	1774	0.15502183406113537	0.1420187469669405	0.0	0.8057953526612369	REACT:R-HSA-6794361	Interactions of neurexins and neuroligins at synapses	23.4	ventral posterolateral thalamic nucleus
SHANK2	12	0	457	1774	0.15502183406113537	0.1420187469669405	0.0	0.8057953526612369	REACT:R-HSA-6794361	Interactions of neurexins and neuroligins at synapses	27.2	ventral posteromedial thalamic nucleus
SHANK2	12	0	457	1774	0.15502183406113537	0.1420187469669405	0.0	0.8057953526612369	REACT:R-HSA-6794361	Interactions of neurexins and neuroligins at synapses	21.3	ventral tegmental area
SHANK2	12	0	457	1774	0.15502183406113537	0.1420187469669405	0.0	0.8057953526612369	REACT:R-HSA-6794361	Interactions of neurexins and neuroligins at synapses	23.1	ventral thalamic nuclei
SHANK2	12	0	457	1774	0.15502183406113537	0.1420187469669405	0.0	0.8057953526612369	REACT:R-HSA-6794361	Interactions of neurexins and neuroligins at synapses	9.0	ventrolateral medulla, A1-C1 cell groups
SHANK2	12	0	457	1774	0.15502183406113537	0.1420187469669405	0.0	0.8057953526612369	REACT:R-HSA-6794361	Interactions of neurexins and neuroligins at synapses	13.1	ventrolateral tegmental area, A5 NE cell group
SHANK2	12	0	457	1774	0.15502183406113537	0.1420187469669405	0.0	0.8057953526612369	REACT:R-HSA-6794361	Interactions of neurexins and neuroligins at synapses	51.0	ventromedial nucleus
SHANK2	12	0	457	1774	0.15502183406113537	0.1420187469669405	0.0	0.8057953526612369	REACT:R-HSA-6794361	Interactions of neurexins and neuroligins at synapses	29.4	vermis
SHANK2	12	0	457	1774	0.15502183406113537	0.1420187469669405	0.0	0.8057953526612369	REACT:R-HSA-6794361	Interactions of neurexins and neuroligins at synapses	15.2	zona incerta
SHANK2	12	0	457	1774	0.15502183406113537	0.1420187469669405	0.0	0.8057953526612369	REACT:R-HSA-112316	Neuronal System	23.1	amygdala
SHANK2	12	0	457	1774	0.15502183406113537	0.1420187469669405	0.0	0.8057953526612369	REACT:R-HSA-112316	Neuronal System	38.2	angular gyrus
SHANK2	12	0	457	1774	0.15502183406113537	0.1420187469669405	0.0	0.8057953526612369	REACT:R-HSA-112316	Neuronal System	25.3	angular gyrus (white matter)
SHANK2	12	0	457	1774	0.15502183406113537	0.1420187469669405	0.0	0.8057953526612369	REACT:R-HSA-112316	Neuronal System	30.6	anterior cingulate cortex, supragenual-dorsal
SHANK2	12	0	457	1774	0.15502183406113537	0.1420187469669405	0.0	0.8057953526612369	REACT:R-HSA-112316	Neuronal System	25.7	anterior cingulate cortex, supragenual-ventral
SHANK2	12	0	457	1774	0.15502183406113537	0.1420187469669405	0.0	0.8057953526612369	REACT:R-HSA-112316	Neuronal System	11.4	anterior cochlear nucleus, ventral
SHANK2	12	0	457	1774	0.15502183406113537	0.1420187469669405	0.0	0.8057953526612369	REACT:R-HSA-112316	Neuronal System	4.5	anterior funiculus (white matter)
SHANK2	12	0	457	1774	0.15502183406113537	0.1420187469669405	0.0	0.8057953526612369	REACT:R-HSA-112316	Neuronal System	41.2	anterior insular cortex, dorsal
SHANK2	12	0	457	1774	0.15502183406113537	0.1420187469669405	0.0	0.8057953526612369	REACT:R-HSA-112316	Neuronal System	49.3	anterior insular cortex, ventral
SHANK2	12	0	457	1774	0.15502183406113537	0.1420187469669405	0.0	0.8057953526612369	REACT:R-HSA-112316	Neuronal System	18.0	anterior thalamic nucleus, ventral
SHANK2	12	0	457	1774	0.15502183406113537	0.1420187469669405	0.0	0.8057953526612369	REACT:R-HSA-112316	Neuronal System	37.2	arcuate nucleus
SHANK2	12	0	457	1774	0.15502183406113537	0.1420187469669405	0.0	0.8057953526612369	REACT:R-HSA-112316	Neuronal System	27.4	area parastriata, inferior
SHANK2	12	0	457	1774	0.15502183406113537	0.1420187469669405	0.0	0.8057953526612369	REACT:R-HSA-112316	Neuronal System	30.9	area parastriata, parietal
SHANK2	12	0	457	1774	0.15502183406113537	0.1420187469669405	0.0	0.8057953526612369	REACT:R-HSA-112316	Neuronal System	22.7	area parastriata, superior
SHANK2	12	0	457	1774	0.15502183406113537	0.1420187469669405	0.0	0.8057953526612369	REACT:R-HSA-112316	Neuronal System	36.8	area parastriata, temporal
SHANK2	12	0	457	1774	0.15502183406113537	0.1420187469669405	0.0	0.8057953526612369	REACT:R-HSA-112316	Neuronal System	5.7	area postrema
SHANK2	12	0	457	1774	0.15502183406113537	0.1420187469669405	0.0	0.8057953526612369	REACT:R-HSA-112316	Neuronal System	32.9	area striata
SHANK2	12	0	457	1774	0.15502183406113537	0.1420187469669405	0.0	0.8057953526612369	REACT:R-HSA-112316	Neuronal System	21.4	area striata (white matter)
SHANK2	12	0	457	1774	0.15502183406113537	0.1420187469669405	0.0	0.8057953526612369	REACT:R-HSA-112316	Neuronal System	36.6	basal amygdala
SHANK2	12	0	457	1774	0.15502183406113537	0.1420187469669405	0.0	0.8057953526612369	REACT:R-HSA-112316	Neuronal System	25.0	caudate nucleus
SHANK2	12	0	457	1774	0.15502183406113537	0.1420187469669405	0.0	0.8057953526612369	REACT:R-HSA-112316	Neuronal System	29.7	central amygdala
SHANK2	12	0	457	1774	0.15502183406113537	0.1420187469669405	0.0	0.8057953526612369	REACT:R-HSA-112316	Neuronal System	23.0	centromedial thalamic nucleus
SHANK2	12	0	457	1774	0.15502183406113537	0.1420187469669405	0.0	0.8057953526612369	REACT:R-HSA-112316	Neuronal System	39.6	cerebellar cortex
SHANK2	12	0	457	1774	0.15502183406113537	0.1420187469669405	0.0	0.8057953526612369	REACT:R-HSA-112316	Neuronal System	7.8	cerebellar nuclei
SHANK2	12	0	457	1774	0.15502183406113537	0.1420187469669405	0.0	0.8057953526612369	REACT:R-HSA-112316	Neuronal System	3.1	cerebellar white matter
SHANK2	12	0	457	1774	0.15502183406113537	0.1420187469669405	0.0	0.8057953526612369	REACT:R-HSA-112316	Neuronal System	11.2	cervical spinal cord, central gray
SHANK2	12	0	457	1774	0.15502183406113537	0.1420187469669405	0.0	0.8057953526612369	REACT:R-HSA-112316	Neuronal System	12.8	cervical spinal cord, dorsal horn
SHANK2	12	0	457	1774	0.15502183406113537	0.1420187469669405	0.0	0.8057953526612369	REACT:R-HSA-112316	Neuronal System	4.9	cervical spinal cord, ventral horn
SHANK2	12	0	457	1774	0.15502183406113537	0.1420187469669405	0.0	0.8057953526612369	REACT:R-HSA-112316	Neuronal System	57.5	choroid plexus
SHANK2	12	0	457	1774	0.15502183406113537	0.1420187469669405	0.0	0.8057953526612369	REACT:R-HSA-112316	Neuronal System	30.2	claustrum
SHANK2	12	0	457	1774	0.15502183406113537	0.1420187469669405	0.0	0.8057953526612369	REACT:R-HSA-112316	Neuronal System	5.6	corpus callosum, genu (white matter)
SHANK2	12	0	457	1774	0.15502183406113537	0.1420187469669405	0.0	0.8057953526612369	REACT:R-HSA-112316	Neuronal System	4.7	corpus callosum, splenium (white matter)
SHANK2	12	0	457	1774	0.15502183406113537	0.1420187469669405	0.0	0.8057953526612369	REACT:R-HSA-112316	Neuronal System	41.1	corticomedial amygdala
SHANK2	12	0	457	1774	0.15502183406113537	0.1420187469669405	0.0	0.8057953526612369	REACT:R-HSA-112316	Neuronal System	19.4	cuneiform nucleus
SHANK2	12	0	457	1774	0.15502183406113537	0.1420187469669405	0.0	0.8057953526612369	REACT:R-HSA-112316	Neuronal System	35.8	dentate gyrus
SHANK2	12	0	457	1774	0.15502183406113537	0.1420187469669405	0.0	0.8057953526612369	REACT:R-HSA-112316	Neuronal System	7.9	dorsal cochlear nucleus
SHANK2	12	0	457	1774	0.15502183406113537	0.1420187469669405	0.0	0.8057953526612369	REACT:R-HSA-112316	Neuronal System	1.9	dorsal funiculus (white matter)
SHANK2	12	0	457	1774	0.15502183406113537	0.1420187469669405	0.0	0.8057953526612369	REACT:R-HSA-112316	Neuronal System	13.6	dorsal medullary reticular nucleus
SHANK2	12	0	457	1774	0.15502183406113537	0.1420187469669405	0.0	0.8057953526612369	REACT:R-HSA-112316	Neuronal System	10.6	dorsal motor vagal complex
SHANK2	12	0	457	1774	0.15502183406113537	0.1420187469669405	0.0	0.8057953526612369	REACT:R-HSA-112316	Neuronal System	23.0	dorsal raphe nucleus
SHANK2	12	0	457	1774	0.15502183406113537	0.1420187469669405	0.0	0.8057953526612369	REACT:R-HSA-112316	Neuronal System	10.5	dorsal tegmental nucleus
SHANK2	12	0	457	1774	0.15502183406113537	0.1420187469669405	0.0	0.8057953526612369	REACT:R-HSA-112316	Neuronal System	13.5	dorsolateral tegmental area
SHANK2	12	0	457	1774	0.15502183406113537	0.1420187469669405	0.0	0.8057953526612369	REACT:R-HSA-112316	Neuronal System	42.3	dorsomedial nucleus
SHANK2	12	0	457	1774	0.15502183406113537	0.1420187469669405	0.0	0.8057953526612369	REACT:R-HSA-112316	Neuronal System	45.0	entorhinal gyrus
SHANK2	12	0	457	1774	0.15502183406113537	0.1420187469669405	0.0	0.8057953526612369	REACT:R-HSA-112316	Neuronal System	33.3	flocculonodular lobe
SHANK2	12	0	457	1774	0.15502183406113537	0.1420187469669405	0.0	0.8057953526612369	REACT:R-HSA-112316	Neuronal System	35.0	frontal eye field
SHANK2	12	0	457	1774	0.15502183406113537	0.1420187469669405	0.0	0.8057953526612369	REACT:R-HSA-112316	Neuronal System	39.3	frontal operculum
SHANK2	12	0	457	1774	0.15502183406113537	0.1420187469669405	0.0	0.8057953526612369	REACT:R-HSA-112316	Neuronal System	48.1	fusiform gyrus
SHANK2	12	0	457	1774	0.15502183406113537	0.1420187469669405	0.0	0.8057953526612369	REACT:R-HSA-112316	Neuronal System	10.6	gigantocellular reticular nuclei, medullary
SHANK2	12	0	457	1774	0.15502183406113537	0.1420187469669405	0.0	0.8057953526612369	REACT:R-HSA-112316	Neuronal System	15.8	gigantocellular reticular nuclei, pars
SHANK2	12	0	457	1774	0.15502183406113537	0.1420187469669405	0.0	0.8057953526612369	REACT:R-HSA-112316	Neuronal System	7.3	globus pallidus, externus
SHANK2	12	0	457	1774	0.15502183406113537	0.1420187469669405	0.0	0.8057953526612369	REACT:R-HSA-112316	Neuronal System	6.0	globus pallidus, internus
SHANK2	12	0	457	1774	0.15502183406113537	0.1420187469669405	0.0	0.8057953526612369	REACT:R-HSA-112316	Neuronal System	30.3	habenula
SHANK2	12	0	457	1774	0.15502183406113537	0.1420187469669405	0.0	0.8057953526612369	REACT:R-HSA-112316	Neuronal System	37.6	hippocampus
SHANK2	12	0	457	1774	0.15502183406113537	0.1420187469669405	0.0	0.8057953526612369	REACT:R-HSA-112316	Neuronal System	50.4	hippocampus, CA1
SHANK2	12	0	457	1774	0.15502183406113537	0.1420187469669405	0.0	0.8057953526612369	REACT:R-HSA-112316	Neuronal System	46.9	hippocampus, CA2
SHANK2	12	0	457	1774	0.15502183406113537	0.1420187469669405	0.0	0.8057953526612369	REACT:R-HSA-112316	Neuronal System	43.9	hippocampus, CA3
SHANK2	12	0	457	1774	0.15502183406113537	0.1420187469669405	0.0	0.8057953526612369	REACT:R-HSA-112316	Neuronal System	20.9	inferior colliculus
SHANK2	12	0	457	1774	0.15502183406113537	0.1420187469669405	0.0	0.8057953526612369	REACT:R-HSA-112316	Neuronal System	37.9	inferior frontal gyrus, opercular
SHANK2	12	0	457	1774	0.15502183406113537	0.1420187469669405	0.0	0.8057953526612369	REACT:R-HSA-112316	Neuronal System	4.9	inferior olive
SHANK2	12	0	457	1774	0.15502183406113537	0.1420187469669405	0.0	0.8057953526612369	REACT:R-HSA-112316	Neuronal System	34.3	inferior parietal lobule
SHANK2	12	0	457	1774	0.15502183406113537	0.1420187469669405	0.0	0.8057953526612369	REACT:R-HSA-112316	Neuronal System	47.7	inferior temporal gyrus
SHANK2	12	0	457	1774	0.15502183406113537	0.1420187469669405	0.0	0.8057953526612369	REACT:R-HSA-112316	Neuronal System	30.3	intraparietal deep sulcus
SHANK2	12	0	457	1774	0.15502183406113537	0.1420187469669405	0.0	0.8057953526612369	REACT:R-HSA-112316	Neuronal System	9.1	Kolliker-Fuse nucleus
SHANK2	12	0	457	1774	0.15502183406113537	0.1420187469669405	0.0	0.8057953526612369	REACT:R-HSA-112316	Neuronal System	26.8	lateral amygdala
SHANK2	12	0	457	1774	0.15502183406113537	0.1420187469669405	0.0	0.8057953526612369	REACT:R-HSA-112316	Neuronal System	3.1	lateral funiculus (white matter)
SHANK2	12	0	457	1774	0.15502183406113537	0.1420187469669405	0.0	0.8057953526612369	REACT:R-HSA-112316	Neuronal System	20.4	lateral geniculate body
SHANK2	12	0	457	1774	0.15502183406113537	0.1420187469669405	0.0	0.8057953526612369	REACT:R-HSA-112316	Neuronal System	21.9	lateral hypothalamic area
SHANK2	12	0	457	1774	0.15502183406113537	0.1420187469669405	0.0	0.8057953526612369	REACT:R-HSA-112316	Neuronal System	18.6	lateral lemniscal nuclei
SHANK2	12	0	457	1774	0.15502183406113537	0.1420187469669405	0.0	0.8057953526612369	REACT:R-HSA-112316	Neuronal System	6.5	lateral medullary reticular nucleus
SHANK2	12	0	457	1774	0.15502183406113537	0.1420187469669405	0.0	0.8057953526612369	REACT:R-HSA-112316	Neuronal System	15.5	lateral parabrachial nucleus
SHANK2	12	0	457	1774	0.15502183406113537	0.1420187469669405	0.0	0.8057953526612369	REACT:R-HSA-112316	Neuronal System	16.1	lateral thalamic nuclei
SHANK2	12	0	457	1774	0.15502183406113537	0.1420187469669405	0.0	0.8057953526612369	REACT:R-HSA-112316	Neuronal System	10.0	lateral vestibular nucleus
SHANK2	12	0	457	1774	0.15502183406113537	0.1420187469669405	0.0	0.8057953526612369	REACT:R-HSA-112316	Neuronal System	47.1	lingual gyrus
SHANK2	12	0	457	1774	0.15502183406113537	0.1420187469669405	0.0	0.8057953526612369	REACT:R-HSA-112316	Neuronal System	21.0	locus coeruleus
SHANK2	12	0	457	1774	0.15502183406113537	0.1420187469669405	0.0	0.8057953526612369	REACT:R-HSA-112316	Neuronal System	19.8	mammillary body
SHANK2	12	0	457	1774	0.15502183406113537	0.1420187469669405	0.0	0.8057953526612369	REACT:R-HSA-112316	Neuronal System	25.1	medial dorsal thalamic nucleus
SHANK2	12	0	457	1774	0.15502183406113537	0.1420187469669405	0.0	0.8057953526612369	REACT:R-HSA-112316	Neuronal System	19.4	medial geniculate body
SHANK2	12	0	457	1774	0.15502183406113537	0.1420187469669405	0.0	0.8057953526612369	REACT:R-HSA-112316	Neuronal System	3.3	medial olivary nucleus
SHANK2	12	0	457	1774	0.15502183406113537	0.1420187469669405	0.0	0.8057953526612369	REACT:R-HSA-112316	Neuronal System	14.1	medial parabrachial nucleus
SHANK2	12	0	457	1774	0.15502183406113537	0.1420187469669405	0.0	0.8057953526612369	REACT:R-HSA-112316	Neuronal System	16.0	medial periolivary nuclei
SHANK2	12	0	457	1774	0.15502183406113537	0.1420187469669405	0.0	0.8057953526612369	REACT:R-HSA-112316	Neuronal System	9.5	medial vestibular nucleus
SHANK2	12	0	457	1774	0.15502183406113537	0.1420187469669405	0.0	0.8057953526612369	REACT:R-HSA-112316	Neuronal System	24.5	median raphe nucleus
SHANK2	12	0	457	1774	0.15502183406113537	0.1420187469669405	0.0	0.8057953526612369	REACT:R-HSA-112316	Neuronal System	28.0	middle cingulate cortex
SHANK2	12	0	457	1774	0.15502183406113537	0.1420187469669405	0.0	0.8057953526612369	REACT:R-HSA-112316	Neuronal System	41.8	middle temporal gyrus
SHANK2	12	0	457	1774	0.15502183406113537	0.1420187469669405	0.0	0.8057953526612369	REACT:R-HSA-112316	Neuronal System	14.7	motor facial nucleus
SHANK2	12	0	457	1774	0.15502183406113537	0.1420187469669405	0.0	0.8057953526612369	REACT:R-HSA-112316	Neuronal System	10.8	motor hypoglossal nucleus
SHANK2	12	0	457	1774	0.15502183406113537	0.1420187469669405	0.0	0.8057953526612369	REACT:R-HSA-112316	Neuronal System	12.7	motor trigeminal nucleus
SHANK2	12	0	457	1774	0.15502183406113537	0.1420187469669405	0.0	0.8057953526612369	REACT:R-HSA-112316	Neuronal System	21.9	nuclei of the trapezoid body
SHANK2	12	0	457	1774	0.15502183406113537	0.1420187469669405	0.0	0.8057953526612369	REACT:R-HSA-112316	Neuronal System	29.7	nucleus accumbens
SHANK2	12	0	457	1774	0.15502183406113537	0.1420187469669405	0.0	0.8057953526612369	REACT:R-HSA-112316	Neuronal System	11.5	nucleus ambiguus
SHANK2	12	0	457	1774	0.15502183406113537	0.1420187469669405	0.0	0.8057953526612369	REACT:R-HSA-112316	Neuronal System	14.4	nucleus basalis of Meynert
SHANK2	12	0	457	1774	0.15502183406113537	0.1420187469669405	0.0	0.8057953526612369	REACT:R-HSA-112316	Neuronal System	9.6	nucleus cuneatus
SHANK2	12	0	457	1774	0.15502183406113537	0.1420187469669405	0.0	0.8057953526612369	REACT:R-HSA-112316	Neuronal System	5.8	nucleus gracilis
SHANK2	12	0	457	1774	0.15502183406113537	0.1420187469669405	0.0	0.8057953526612369	REACT:R-HSA-112316	Neuronal System	63.4	nucleus of the diagonal band
SHANK2	12	0	457	1774	0.15502183406113537	0.1420187469669405	0.0	0.8057953526612369	REACT:R-HSA-112316	Neuronal System	18.4	nucleus raphe magnus
SHANK2	12	0	457	1774	0.15502183406113537	0.1420187469669405	0.0	0.8057953526612369	REACT:R-HSA-112316	Neuronal System	6.7	nucleus raphe obscurus
SHANK2	12	0	457	1774	0.15502183406113537	0.1420187469669405	0.0	0.8057953526612369	REACT:R-HSA-112316	Neuronal System	7.5	nucleus raphe pallidus
SHANK2	12	0	457	1774	0.15502183406113537	0.1420187469669405	0.0	0.8057953526612369	REACT:R-HSA-112316	Neuronal System	15.8	nucleus reuniens
SHANK2	12	0	457	1774	0.15502183406113537	0.1420187469669405	0.0	0.8057953526612369	REACT:R-HSA-112316	Neuronal System	19.7	nucleus rhomboideus
SHANK2	12	0	457	1774	0.15502183406113537	0.1420187469669405	0.0	0.8057953526612369	REACT:R-HSA-112316	Neuronal System	18.8	nucleus tractus solitarii
SHANK2	12	0	457	1774	0.15502183406113537	0.1420187469669405	0.0	0.8057953526612369	REACT:R-HSA-112316	Neuronal System	33.7	occipital cortex
SHANK2	12	0	457	1774	0.15502183406113537	0.1420187469669405	0.0	0.8057953526612369	REACT:R-HSA-112316	Neuronal System	12.7	occipital cortex (white matter)
SHANK2	12	0	457	1774	0.15502183406113537	0.1420187469669405	0.0	0.8057953526612369	REACT:R-HSA-112316	Neuronal System	54.0	olfactory area
SHANK2	12	0	457	1774	0.15502183406113537	0.1420187469669405	0.0	0.8057953526612369	REACT:R-HSA-112316	Neuronal System	47.8	olfactory tubercle
SHANK2	12	0	457	1774	0.15502183406113537	0.1420187469669405	0.0	0.8057953526612369	REACT:R-HSA-112316	Neuronal System	26.2	orbitofrontal gyrus, anterior
SHANK2	12	0	457	1774	0.15502183406113537	0.1420187469669405	0.0	0.8057953526612369	REACT:R-HSA-112316	Neuronal System	32.3	paracentral lobule, anterior
SHANK2	12	0	457	1774	0.15502183406113537	0.1420187469669405	0.0	0.8057953526612369	REACT:R-HSA-112316	Neuronal System	28.5	paracentral lobule, posterior
SHANK2	12	0	457	1774	0.15502183406113537	0.1420187469669405	0.0	0.8057953526612369	REACT:R-HSA-112316	Neuronal System	43.8	parahippocampal cortex
SHANK2	12	0	457	1774	0.15502183406113537	0.1420187469669405	0.0	0.8057953526612369	REACT:R-HSA-112316	Neuronal System	32.5	parahippocampal cortex (white matter)
SHANK2	12	0	457	1774	0.15502183406113537	0.1420187469669405	0.0	0.8057953526612369	REACT:R-HSA-112316	Neuronal System	13.3	paramedian reticular nucleus
SHANK2	12	0	457	1774	0.15502183406113537	0.1420187469669405	0.0	0.8057953526612369	REACT:R-HSA-112316	Neuronal System	23.1	paraventricular nucleus
SHANK2	12	0	457	1774	0.15502183406113537	0.1420187469669405	0.0	0.8057953526612369	REACT:R-HSA-112316	Neuronal System	29.2	parietal operculum
SHANK2	12	0	457	1774	0.15502183406113537	0.1420187469669405	0.0	0.8057953526612369	REACT:R-HSA-112316	Neuronal System	44.7	parieto-insular cortex
SHANK2	12	0	457	1774	0.15502183406113537	0.1420187469669405	0.0	0.8057953526612369	REACT:R-HSA-112316	Neuronal System	34.9	parieto-occipital transitional area
SHANK2	12	0	457	1774	0.15502183406113537	0.1420187469669405	0.0	0.8057953526612369	REACT:R-HSA-112316	Neuronal System	2.7	parieto-temporal junction (white matter)
SHANK2	12	0	457	1774	0.15502183406113537	0.1420187469669405	0.0	0.8057953526612369	REACT:R-HSA-112316	Neuronal System	10.0	parvicellular reticular nuclei
SHANK2	12	0	457	1774	0.15502183406113537	0.1420187469669405	0.0	0.8057953526612369	REACT:R-HSA-112316	Neuronal System	12.8	parvicellular reticular nuclei, medullary
SHANK2	12	0	457	1774	0.15502183406113537	0.1420187469669405	0.0	0.8057953526612369	REACT:R-HSA-112316	Neuronal System	15.2	pedunculopontine tegmental nucleus
SHANK2	12	0	457	1774	0.15502183406113537	0.1420187469669405	0.0	0.8057953526612369	REACT:R-HSA-112316	Neuronal System	22.8	periaquaductal grey, anterior
SHANK2	12	0	457	1774	0.15502183406113537	0.1420187469669405	0.0	0.8057953526612369	REACT:R-HSA-112316	Neuronal System	26.4	periaquaductal grey, dorsal
SHANK2	12	0	457	1774	0.15502183406113537	0.1420187469669405	0.0	0.8057953526612369	REACT:R-HSA-112316	Neuronal System	30.2	periaquaductal grey, lateral
SHANK2	12	0	457	1774	0.15502183406113537	0.1420187469669405	0.0	0.8057953526612369	REACT:R-HSA-112316	Neuronal System	62.4	perirhinal gyrus
SHANK2	12	0	457	1774	0.15502183406113537	0.1420187469669405	0.0	0.8057953526612369	REACT:R-HSA-112316	Neuronal System	9.9	peritrigeminal nucleus
SHANK2	12	0	457	1774	0.15502183406113537	0.1420187469669405	0.0	0.8057953526612369	REACT:R-HSA-112316	Neuronal System	12.3	piriform cortex
SHANK2	12	0	457	1774	0.15502183406113537	0.1420187469669405	0.0	0.8057953526612369	REACT:R-HSA-112316	Neuronal System	18.2	pontine nuclei
SHANK2	12	0	457	1774	0.15502183406113537	0.1420187469669405	0.0	0.8057953526612369	REACT:R-HSA-112316	Neuronal System	23.8	pontine raphe nucleus
SHANK2	12	0	457	1774	0.15502183406113537	0.1420187469669405	0.0	0.8057953526612369	REACT:R-HSA-112316	Neuronal System	21.7	postcentral gyrus
SHANK2	12	0	457	1774	0.15502183406113537	0.1420187469669405	0.0	0.8057953526612369	REACT:R-HSA-112316	Neuronal System	31.2	postcentral gyrus, dorsal
SHANK2	12	0	457	1774	0.15502183406113537	0.1420187469669405	0.0	0.8057953526612369	REACT:R-HSA-112316	Neuronal System	37.4	postcentral gyrus, middle
SHANK2	12	0	457	1774	0.15502183406113537	0.1420187469669405	0.0	0.8057953526612369	REACT:R-HSA-112316	Neuronal System	28.4	postcentral gyrus, ventral
SHANK2	12	0	457	1774	0.15502183406113537	0.1420187469669405	0.0	0.8057953526612369	REACT:R-HSA-112316	Neuronal System	28.5	posterior cingulate cortex
SHANK2	12	0	457	1774	0.15502183406113537	0.1420187469669405	0.0	0.8057953526612369	REACT:R-HSA-112316	Neuronal System	24.4	posterior cingulate cortex, dorsal
SHANK2	12	0	457	1774	0.15502183406113537	0.1420187469669405	0.0	0.8057953526612369	REACT:R-HSA-112316	Neuronal System	32.4	posterior cingulate cortex, ventral
SHANK2	12	0	457	1774	0.15502183406113537	0.1420187469669405	0.0	0.8057953526612369	REACT:R-HSA-112316	Neuronal System	48.4	posterior insular cortex
SHANK2	12	0	457	1774	0.15502183406113537	0.1420187469669405	0.0	0.8057953526612369	REACT:R-HSA-112316	Neuronal System	17.7	posterior thalamic nucleus
SHANK2	12	0	457	1774	0.15502183406113537	0.1420187469669405	0.0	0.8057953526612369	REACT:R-HSA-112316	Neuronal System	9.7	posteroventral cochlear nucleus
SHANK2	12	0	457	1774	0.15502183406113537	0.1420187469669405	0.0	0.8057953526612369	REACT:R-HSA-112316	Neuronal System	25.9	precentral gyrus
SHANK2	12	0	457	1774	0.15502183406113537	0.1420187469669405	0.0	0.8057953526612369	REACT:R-HSA-112316	Neuronal System	25.0	precentral gyrus, dorsal
SHANK2	12	0	457	1774	0.15502183406113537	0.1420187469669405	0.0	0.8057953526612369	REACT:R-HSA-112316	Neuronal System	32.8	precentral gyrus, middle
SHANK2	12	0	457	1774	0.15502183406113537	0.1420187469669405	0.0	0.8057953526612369	REACT:R-HSA-112316	Neuronal System	26.9	precentral gyrus, ventral
SHANK2	12	0	457	1774	0.15502183406113537	0.1420187469669405	0.0	0.8057953526612369	REACT:R-HSA-112316	Neuronal System	29.7	precuneus
SHANK2	12	0	457	1774	0.15502183406113537	0.1420187469669405	0.0	0.8057953526612369	REACT:R-HSA-112316	Neuronal System	31.5	premotor cortex, dorsal
SHANK2	12	0	457	1774	0.15502183406113537	0.1420187469669405	0.0	0.8057953526612369	REACT:R-HSA-112316	Neuronal System	34.1	premotor cortex, ventral
SHANK2	12	0	457	1774	0.15502183406113537	0.1420187469669405	0.0	0.8057953526612369	REACT:R-HSA-112316	Neuronal System	29.2	preoptic area
SHANK2	12	0	457	1774	0.15502183406113537	0.1420187469669405	0.0	0.8057953526612369	REACT:R-HSA-112316	Neuronal System	11.6	prepositus hypoglossal nucleus
SHANK2	12	0	457	1774	0.15502183406113537	0.1420187469669405	0.0	0.8057953526612369	REACT:R-HSA-112316	Neuronal System	27.1	pretectal area
SHANK2	12	0	457	1774	0.15502183406113537	0.1420187469669405	0.0	0.8057953526612369	REACT:R-HSA-112316	Neuronal System	18.6	principal sensory trigeminal nucleus
SHANK2	12	0	457	1774	0.15502183406113537	0.1420187469669405	0.0	0.8057953526612369	REACT:R-HSA-112316	Neuronal System	28.3	pulvinar
SHANK2	12	0	457	1774	0.15502183406113537	0.1420187469669405	0.0	0.8057953526612369	REACT:R-HSA-112316	Neuronal System	20.9	putamen
SHANK2	12	0	457	1774	0.15502183406113537	0.1420187469669405	0.0	0.8057953526612369	REACT:R-HSA-112316	Neuronal System	13.2	red nucleus
SHANK2	12	0	457	1774	0.15502183406113537	0.1420187469669405	0.0	0.8057953526612369	REACT:R-HSA-112316	Neuronal System	12.6	reticular pontine nucleus, caudal
SHANK2	12	0	457	1774	0.15502183406113537	0.1420187469669405	0.0	0.8057953526612369	REACT:R-HSA-112316	Neuronal System	13.6	reticular pontine nucleus, oral
SHANK2	12	0	457	1774	0.15502183406113537	0.1420187469669405	0.0	0.8057953526612369	REACT:R-HSA-112316	Neuronal System	10.4	reticulotegmental nucleus
SHANK2	12	0	457	1774	0.15502183406113537	0.1420187469669405	0.0	0.8057953526612369	REACT:R-HSA-112316	Neuronal System	41.6	retrosplenial cortex
SHANK2	12	0	457	1774	0.15502183406113537	0.1420187469669405	0.0	0.8057953526612369	REACT:R-HSA-112316	Neuronal System	54.1	septal nuclei
SHANK2	12	0	457	1774	0.15502183406113537	0.1420187469669405	0.0	0.8057953526612369	REACT:R-HSA-112316	Neuronal System	19.1	somatomor cortex, precentral gyrus (white matter)
SHANK2	12	0	457	1774	0.15502183406113537	0.1420187469669405	0.0	0.8057953526612369	REACT:R-HSA-112316	Neuronal System	20.2	somatosensory cortex, postcentral gyrus, ventral (white matter)
SHANK2	12	0	457	1774	0.15502183406113537	0.1420187469669405	0.0	0.8057953526612369	REACT:R-HSA-112316	Neuronal System	10.5	spinal trigeminal nucleus, caudal
SHANK2	12	0	457	1774	0.15502183406113537	0.1420187469669405	0.0	0.8057953526612369	REACT:R-HSA-112316	Neuronal System	12.6	spinal trigeminal nucleus, interpolar
SHANK2	12	0	457	1774	0.15502183406113537	0.1420187469669405	0.0	0.8057953526612369	REACT:R-HSA-112316	Neuronal System	16.9	spinal trigeminal nucleus, oral
SHANK2	12	0	457	1774	0.15502183406113537	0.1420187469669405	0.0	0.8057953526612369	REACT:R-HSA-112316	Neuronal System	8.8	spinal vestibular nucleus
SHANK2	12	0	457	1774	0.15502183406113537	0.1420187469669405	0.0	0.8057953526612369	REACT:R-HSA-112316	Neuronal System	50.5	stria terminalis, bed nucleus
SHANK2	12	0	457	1774	0.15502183406113537	0.1420187469669405	0.0	0.8057953526612369	REACT:R-HSA-112316	Neuronal System	37.5	subcentral gyrus, S2
SHANK2	12	0	457	1774	0.15502183406113537	0.1420187469669405	0.0	0.8057953526612369	REACT:R-HSA-112316	Neuronal System	15.8	subcoeruleus area
SHANK2	12	0	457	1774	0.15502183406113537	0.1420187469669405	0.0	0.8057953526612369	REACT:R-HSA-112316	Neuronal System	35.0	subiculum
SHANK2	12	0	457	1774	0.15502183406113537	0.1420187469669405	0.0	0.8057953526612369	REACT:R-HSA-112316	Neuronal System	16.6	substantia nigra
SHANK2	12	0	457	1774	0.15502183406113537	0.1420187469669405	0.0	0.8057953526612369	REACT:R-HSA-112316	Neuronal System	16.9	subthalamic nucleus
SHANK2	12	0	457	1774	0.15502183406113537	0.1420187469669405	0.0	0.8057953526612369	REACT:R-HSA-112316	Neuronal System	22.9	superior colliculus
SHANK2	12	0	457	1774	0.15502183406113537	0.1420187469669405	0.0	0.8057953526612369	REACT:R-HSA-112316	Neuronal System	16.6	superior olive
SHANK2	12	0	457	1774	0.15502183406113537	0.1420187469669405	0.0	0.8057953526612369	REACT:R-HSA-112316	Neuronal System	34.0	superior parietal lobule
SHANK2	12	0	457	1774	0.15502183406113537	0.1420187469669405	0.0	0.8057953526612369	REACT:R-HSA-112316	Neuronal System	46.6	superior temporal gyrus
SHANK2	12	0	457	1774	0.15502183406113537	0.1420187469669405	0.0	0.8057953526612369	REACT:R-HSA-112316	Neuronal System	10.6	superior vestibular nucleus
SHANK2	12	0	457	1774	0.15502183406113537	0.1420187469669405	0.0	0.8057953526612369	REACT:R-HSA-112316	Neuronal System	32.0	supplementary motor cortex
SHANK2	12	0	457	1774	0.15502183406113537	0.1420187469669405	0.0	0.8057953526612369	REACT:R-HSA-112316	Neuronal System	46.0	supramarginal gyrus
SHANK2	12	0	457	1774	0.15502183406113537	0.1420187469669405	0.0	0.8057953526612369	REACT:R-HSA-112316	Neuronal System	19.8	supraoptic nucleus
SHANK2	12	0	457	1774	0.15502183406113537	0.1420187469669405	0.0	0.8057953526612369	REACT:R-HSA-112316	Neuronal System	46.5	temporal pole
SHANK2	12	0	457	1774	0.15502183406113537	0.1420187469669405	0.0	0.8057953526612369	REACT:R-HSA-112316	Neuronal System	5.0	temporal white matter
SHANK2	12	0	457	1774	0.15502183406113537	0.1420187469669405	0.0	0.8057953526612369	REACT:R-HSA-112316	Neuronal System	38.4	temporo-insular cortex, parainsular gyrus
SHANK2	12	0	457	1774	0.15502183406113537	0.1420187469669405	0.0	0.8057953526612369	REACT:R-HSA-112316	Neuronal System	48.7	temporo-occipital transitional zone
SHANK2	12	0	457	1774	0.15502183406113537	0.1420187469669405	0.0	0.8057953526612369	REACT:R-HSA-112316	Neuronal System	46.1	transversal temporal gyrus, anterior
SHANK2	12	0	457	1774	0.15502183406113537	0.1420187469669405	0.0	0.8057953526612369	REACT:R-HSA-112316	Neuronal System	43.1	transversal temporal gyrus, posterior
SHANK2	12	0	457	1774	0.15502183406113537	0.1420187469669405	0.0	0.8057953526612369	REACT:R-HSA-112316	Neuronal System	10.6	ventral medullary reticular nucleus
SHANK2	12	0	457	1774	0.15502183406113537	0.1420187469669405	0.0	0.8057953526612369	REACT:R-HSA-112316	Neuronal System	21.0	ventral periolivary nuclei
SHANK2	12	0	457	1774	0.15502183406113537	0.1420187469669405	0.0	0.8057953526612369	REACT:R-HSA-112316	Neuronal System	23.4	ventral posterolateral thalamic nucleus
SHANK2	12	0	457	1774	0.15502183406113537	0.1420187469669405	0.0	0.8057953526612369	REACT:R-HSA-112316	Neuronal System	27.2	ventral posteromedial thalamic nucleus
SHANK2	12	0	457	1774	0.15502183406113537	0.1420187469669405	0.0	0.8057953526612369	REACT:R-HSA-112316	Neuronal System	21.3	ventral tegmental area
SHANK2	12	0	457	1774	0.15502183406113537	0.1420187469669405	0.0	0.8057953526612369	REACT:R-HSA-112316	Neuronal System	23.1	ventral thalamic nuclei
SHANK2	12	0	457	1774	0.15502183406113537	0.1420187469669405	0.0	0.8057953526612369	REACT:R-HSA-112316	Neuronal System	9.0	ventrolateral medulla, A1-C1 cell groups
SHANK2	12	0	457	1774	0.15502183406113537	0.1420187469669405	0.0	0.8057953526612369	REACT:R-HSA-112316	Neuronal System	13.1	ventrolateral tegmental area, A5 NE cell group
SHANK2	12	0	457	1774	0.15502183406113537	0.1420187469669405	0.0	0.8057953526612369	REACT:R-HSA-112316	Neuronal System	51.0	ventromedial nucleus
SHANK2	12	0	457	1774	0.15502183406113537	0.1420187469669405	0.0	0.8057953526612369	REACT:R-HSA-112316	Neuronal System	29.4	vermis
SHANK2	12	0	457	1774	0.15502183406113537	0.1420187469669405	0.0	0.8057953526612369	REACT:R-HSA-112316	Neuronal System	15.2	zona incerta
SHANK2	12	0	457	1774	0.15502183406113537	0.1420187469669405	0.0	0.8057953526612369	REACT:R-HSA-6794362	Protein-protein interactions at synapses	23.1	amygdala
SHANK2	12	0	457	1774	0.15502183406113537	0.1420187469669405	0.0	0.8057953526612369	REACT:R-HSA-6794362	Protein-protein interactions at synapses	38.2	angular gyrus
SHANK2	12	0	457	1774	0.15502183406113537	0.1420187469669405	0.0	0.8057953526612369	REACT:R-HSA-6794362	Protein-protein interactions at synapses	25.3	angular gyrus (white matter)
SHANK2	12	0	457	1774	0.15502183406113537	0.1420187469669405	0.0	0.8057953526612369	REACT:R-HSA-6794362	Protein-protein interactions at synapses	30.6	anterior cingulate cortex, supragenual-dorsal
SHANK2	12	0	457	1774	0.15502183406113537	0.1420187469669405	0.0	0.8057953526612369	REACT:R-HSA-6794362	Protein-protein interactions at synapses	25.7	anterior cingulate cortex, supragenual-ventral
SHANK2	12	0	457	1774	0.15502183406113537	0.1420187469669405	0.0	0.8057953526612369	REACT:R-HSA-6794362	Protein-protein interactions at synapses	11.4	anterior cochlear nucleus, ventral
SHANK2	12	0	457	1774	0.15502183406113537	0.1420187469669405	0.0	0.8057953526612369	REACT:R-HSA-6794362	Protein-protein interactions at synapses	4.5	anterior funiculus (white matter)
SHANK2	12	0	457	1774	0.15502183406113537	0.1420187469669405	0.0	0.8057953526612369	REACT:R-HSA-6794362	Protein-protein interactions at synapses	41.2	anterior insular cortex, dorsal
SHANK2	12	0	457	1774	0.15502183406113537	0.1420187469669405	0.0	0.8057953526612369	REACT:R-HSA-6794362	Protein-protein interactions at synapses	49.3	anterior insular cortex, ventral
SHANK2	12	0	457	1774	0.15502183406113537	0.1420187469669405	0.0	0.8057953526612369	REACT:R-HSA-6794362	Protein-protein interactions at synapses	18.0	anterior thalamic nucleus, ventral
SHANK2	12	0	457	1774	0.15502183406113537	0.1420187469669405	0.0	0.8057953526612369	REACT:R-HSA-6794362	Protein-protein interactions at synapses	37.2	arcuate nucleus
SHANK2	12	0	457	1774	0.15502183406113537	0.1420187469669405	0.0	0.8057953526612369	REACT:R-HSA-6794362	Protein-protein interactions at synapses	27.4	area parastriata, inferior
SHANK2	12	0	457	1774	0.15502183406113537	0.1420187469669405	0.0	0.8057953526612369	REACT:R-HSA-6794362	Protein-protein interactions at synapses	30.9	area parastriata, parietal
SHANK2	12	0	457	1774	0.15502183406113537	0.1420187469669405	0.0	0.8057953526612369	REACT:R-HSA-6794362	Protein-protein interactions at synapses	22.7	area parastriata, superior
SHANK2	12	0	457	1774	0.15502183406113537	0.1420187469669405	0.0	0.8057953526612369	REACT:R-HSA-6794362	Protein-protein interactions at synapses	36.8	area parastriata, temporal
SHANK2	12	0	457	1774	0.15502183406113537	0.1420187469669405	0.0	0.8057953526612369	REACT:R-HSA-6794362	Protein-protein interactions at synapses	5.7	area postrema
SHANK2	12	0	457	1774	0.15502183406113537	0.1420187469669405	0.0	0.8057953526612369	REACT:R-HSA-6794362	Protein-protein interactions at synapses	32.9	area striata
SHANK2	12	0	457	1774	0.15502183406113537	0.1420187469669405	0.0	0.8057953526612369	REACT:R-HSA-6794362	Protein-protein interactions at synapses	21.4	area striata (white matter)
SHANK2	12	0	457	1774	0.15502183406113537	0.1420187469669405	0.0	0.8057953526612369	REACT:R-HSA-6794362	Protein-protein interactions at synapses	36.6	basal amygdala
SHANK2	12	0	457	1774	0.15502183406113537	0.1420187469669405	0.0	0.8057953526612369	REACT:R-HSA-6794362	Protein-protein interactions at synapses	25.0	caudate nucleus
SHANK2	12	0	457	1774	0.15502183406113537	0.1420187469669405	0.0	0.8057953526612369	REACT:R-HSA-6794362	Protein-protein interactions at synapses	29.7	central amygdala
SHANK2	12	0	457	1774	0.15502183406113537	0.1420187469669405	0.0	0.8057953526612369	REACT:R-HSA-6794362	Protein-protein interactions at synapses	23.0	centromedial thalamic nucleus
SHANK2	12	0	457	1774	0.15502183406113537	0.1420187469669405	0.0	0.8057953526612369	REACT:R-HSA-6794362	Protein-protein interactions at synapses	39.6	cerebellar cortex
SHANK2	12	0	457	1774	0.15502183406113537	0.1420187469669405	0.0	0.8057953526612369	REACT:R-HSA-6794362	Protein-protein interactions at synapses	7.8	cerebellar nuclei
SHANK2	12	0	457	1774	0.15502183406113537	0.1420187469669405	0.0	0.8057953526612369	REACT:R-HSA-6794362	Protein-protein interactions at synapses	3.1	cerebellar white matter
SHANK2	12	0	457	1774	0.15502183406113537	0.1420187469669405	0.0	0.8057953526612369	REACT:R-HSA-6794362	Protein-protein interactions at synapses	11.2	cervical spinal cord, central gray
SHANK2	12	0	457	1774	0.15502183406113537	0.1420187469669405	0.0	0.8057953526612369	REACT:R-HSA-6794362	Protein-protein interactions at synapses	12.8	cervical spinal cord, dorsal horn
SHANK2	12	0	457	1774	0.15502183406113537	0.1420187469669405	0.0	0.8057953526612369	REACT:R-HSA-6794362	Protein-protein interactions at synapses	4.9	cervical spinal cord, ventral horn
SHANK2	12	0	457	1774	0.15502183406113537	0.1420187469669405	0.0	0.8057953526612369	REACT:R-HSA-6794362	Protein-protein interactions at synapses	57.5	choroid plexus
SHANK2	12	0	457	1774	0.15502183406113537	0.1420187469669405	0.0	0.8057953526612369	REACT:R-HSA-6794362	Protein-protein interactions at synapses	30.2	claustrum
SHANK2	12	0	457	1774	0.15502183406113537	0.1420187469669405	0.0	0.8057953526612369	REACT:R-HSA-6794362	Protein-protein interactions at synapses	5.6	corpus callosum, genu (white matter)
SHANK2	12	0	457	1774	0.15502183406113537	0.1420187469669405	0.0	0.8057953526612369	REACT:R-HSA-6794362	Protein-protein interactions at synapses	4.7	corpus callosum, splenium (white matter)
SHANK2	12	0	457	1774	0.15502183406113537	0.1420187469669405	0.0	0.8057953526612369	REACT:R-HSA-6794362	Protein-protein interactions at synapses	41.1	corticomedial amygdala
SHANK2	12	0	457	1774	0.15502183406113537	0.1420187469669405	0.0	0.8057953526612369	REACT:R-HSA-6794362	Protein-protein interactions at synapses	19.4	cuneiform nucleus
SHANK2	12	0	457	1774	0.15502183406113537	0.1420187469669405	0.0	0.8057953526612369	REACT:R-HSA-6794362	Protein-protein interactions at synapses	35.8	dentate gyrus
SHANK2	12	0	457	1774	0.15502183406113537	0.1420187469669405	0.0	0.8057953526612369	REACT:R-HSA-6794362	Protein-protein interactions at synapses	7.9	dorsal cochlear nucleus
SHANK2	12	0	457	1774	0.15502183406113537	0.1420187469669405	0.0	0.8057953526612369	REACT:R-HSA-6794362	Protein-protein interactions at synapses	1.9	dorsal funiculus (white matter)
SHANK2	12	0	457	1774	0.15502183406113537	0.1420187469669405	0.0	0.8057953526612369	REACT:R-HSA-6794362	Protein-protein interactions at synapses	13.6	dorsal medullary reticular nucleus
SHANK2	12	0	457	1774	0.15502183406113537	0.1420187469669405	0.0	0.8057953526612369	REACT:R-HSA-6794362	Protein-protein interactions at synapses	10.6	dorsal motor vagal complex
SHANK2	12	0	457	1774	0.15502183406113537	0.1420187469669405	0.0	0.8057953526612369	REACT:R-HSA-6794362	Protein-protein interactions at synapses	23.0	dorsal raphe nucleus
SHANK2	12	0	457	1774	0.15502183406113537	0.1420187469669405	0.0	0.8057953526612369	REACT:R-HSA-6794362	Protein-protein interactions at synapses	10.5	dorsal tegmental nucleus
SHANK2	12	0	457	1774	0.15502183406113537	0.1420187469669405	0.0	0.8057953526612369	REACT:R-HSA-6794362	Protein-protein interactions at synapses	13.5	dorsolateral tegmental area
SHANK2	12	0	457	1774	0.15502183406113537	0.1420187469669405	0.0	0.8057953526612369	REACT:R-HSA-6794362	Protein-protein interactions at synapses	42.3	dorsomedial nucleus
SHANK2	12	0	457	1774	0.15502183406113537	0.1420187469669405	0.0	0.8057953526612369	REACT:R-HSA-6794362	Protein-protein interactions at synapses	45.0	entorhinal gyrus
SHANK2	12	0	457	1774	0.15502183406113537	0.1420187469669405	0.0	0.8057953526612369	REACT:R-HSA-6794362	Protein-protein interactions at synapses	33.3	flocculonodular lobe
SHANK2	12	0	457	1774	0.15502183406113537	0.1420187469669405	0.0	0.8057953526612369	REACT:R-HSA-6794362	Protein-protein interactions at synapses	35.0	frontal eye field
SHANK2	12	0	457	1774	0.15502183406113537	0.1420187469669405	0.0	0.8057953526612369	REACT:R-HSA-6794362	Protein-protein interactions at synapses	39.3	frontal operculum
SHANK2	12	0	457	1774	0.15502183406113537	0.1420187469669405	0.0	0.8057953526612369	REACT:R-HSA-6794362	Protein-protein interactions at synapses	48.1	fusiform gyrus
SHANK2	12	0	457	1774	0.15502183406113537	0.1420187469669405	0.0	0.8057953526612369	REACT:R-HSA-6794362	Protein-protein interactions at synapses	10.6	gigantocellular reticular nuclei, medullary
SHANK2	12	0	457	1774	0.15502183406113537	0.1420187469669405	0.0	0.8057953526612369	REACT:R-HSA-6794362	Protein-protein interactions at synapses	15.8	gigantocellular reticular nuclei, pars
SHANK2	12	0	457	1774	0.15502183406113537	0.1420187469669405	0.0	0.8057953526612369	REACT:R-HSA-6794362	Protein-protein interactions at synapses	7.3	globus pallidus, externus
SHANK2	12	0	457	1774	0.15502183406113537	0.1420187469669405	0.0	0.8057953526612369	REACT:R-HSA-6794362	Protein-protein interactions at synapses	6.0	globus pallidus, internus
SHANK2	12	0	457	1774	0.15502183406113537	0.1420187469669405	0.0	0.8057953526612369	REACT:R-HSA-6794362	Protein-protein interactions at synapses	30.3	habenula
SHANK2	12	0	457	1774	0.15502183406113537	0.1420187469669405	0.0	0.8057953526612369	REACT:R-HSA-6794362	Protein-protein interactions at synapses	37.6	hippocampus
SHANK2	12	0	457	1774	0.15502183406113537	0.1420187469669405	0.0	0.8057953526612369	REACT:R-HSA-6794362	Protein-protein interactions at synapses	50.4	hippocampus, CA1
SHANK2	12	0	457	1774	0.15502183406113537	0.1420187469669405	0.0	0.8057953526612369	REACT:R-HSA-6794362	Protein-protein interactions at synapses	46.9	hippocampus, CA2
SHANK2	12	0	457	1774	0.15502183406113537	0.1420187469669405	0.0	0.8057953526612369	REACT:R-HSA-6794362	Protein-protein interactions at synapses	43.9	hippocampus, CA3
SHANK2	12	0	457	1774	0.15502183406113537	0.1420187469669405	0.0	0.8057953526612369	REACT:R-HSA-6794362	Protein-protein interactions at synapses	20.9	inferior colliculus
SHANK2	12	0	457	1774	0.15502183406113537	0.1420187469669405	0.0	0.8057953526612369	REACT:R-HSA-6794362	Protein-protein interactions at synapses	37.9	inferior frontal gyrus, opercular
SHANK2	12	0	457	1774	0.15502183406113537	0.1420187469669405	0.0	0.8057953526612369	REACT:R-HSA-6794362	Protein-protein interactions at synapses	4.9	inferior olive
SHANK2	12	0	457	1774	0.15502183406113537	0.1420187469669405	0.0	0.8057953526612369	REACT:R-HSA-6794362	Protein-protein interactions at synapses	34.3	inferior parietal lobule
SHANK2	12	0	457	1774	0.15502183406113537	0.1420187469669405	0.0	0.8057953526612369	REACT:R-HSA-6794362	Protein-protein interactions at synapses	47.7	inferior temporal gyrus
SHANK2	12	0	457	1774	0.15502183406113537	0.1420187469669405	0.0	0.8057953526612369	REACT:R-HSA-6794362	Protein-protein interactions at synapses	30.3	intraparietal deep sulcus
SHANK2	12	0	457	1774	0.15502183406113537	0.1420187469669405	0.0	0.8057953526612369	REACT:R-HSA-6794362	Protein-protein interactions at synapses	9.1	Kolliker-Fuse nucleus
SHANK2	12	0	457	1774	0.15502183406113537	0.1420187469669405	0.0	0.8057953526612369	REACT:R-HSA-6794362	Protein-protein interactions at synapses	26.8	lateral amygdala
SHANK2	12	0	457	1774	0.15502183406113537	0.1420187469669405	0.0	0.8057953526612369	REACT:R-HSA-6794362	Protein-protein interactions at synapses	3.1	lateral funiculus (white matter)
SHANK2	12	0	457	1774	0.15502183406113537	0.1420187469669405	0.0	0.8057953526612369	REACT:R-HSA-6794362	Protein-protein interactions at synapses	20.4	lateral geniculate body
SHANK2	12	0	457	1774	0.15502183406113537	0.1420187469669405	0.0	0.8057953526612369	REACT:R-HSA-6794362	Protein-protein interactions at synapses	21.9	lateral hypothalamic area
SHANK2	12	0	457	1774	0.15502183406113537	0.1420187469669405	0.0	0.8057953526612369	REACT:R-HSA-6794362	Protein-protein interactions at synapses	18.6	lateral lemniscal nuclei
SHANK2	12	0	457	1774	0.15502183406113537	0.1420187469669405	0.0	0.8057953526612369	REACT:R-HSA-6794362	Protein-protein interactions at synapses	6.5	lateral medullary reticular nucleus
SHANK2	12	0	457	1774	0.15502183406113537	0.1420187469669405	0.0	0.8057953526612369	REACT:R-HSA-6794362	Protein-protein interactions at synapses	15.5	lateral parabrachial nucleus
SHANK2	12	0	457	1774	0.15502183406113537	0.1420187469669405	0.0	0.8057953526612369	REACT:R-HSA-6794362	Protein-protein interactions at synapses	16.1	lateral thalamic nuclei
SHANK2	12	0	457	1774	0.15502183406113537	0.1420187469669405	0.0	0.8057953526612369	REACT:R-HSA-6794362	Protein-protein interactions at synapses	10.0	lateral vestibular nucleus
SHANK2	12	0	457	1774	0.15502183406113537	0.1420187469669405	0.0	0.8057953526612369	REACT:R-HSA-6794362	Protein-protein interactions at synapses	47.1	lingual gyrus
SHANK2	12	0	457	1774	0.15502183406113537	0.1420187469669405	0.0	0.8057953526612369	REACT:R-HSA-6794362	Protein-protein interactions at synapses	21.0	locus coeruleus
SHANK2	12	0	457	1774	0.15502183406113537	0.1420187469669405	0.0	0.8057953526612369	REACT:R-HSA-6794362	Protein-protein interactions at synapses	19.8	mammillary body
SHANK2	12	0	457	1774	0.15502183406113537	0.1420187469669405	0.0	0.8057953526612369	REACT:R-HSA-6794362	Protein-protein interactions at synapses	25.1	medial dorsal thalamic nucleus
SHANK2	12	0	457	1774	0.15502183406113537	0.1420187469669405	0.0	0.8057953526612369	REACT:R-HSA-6794362	Protein-protein interactions at synapses	19.4	medial geniculate body
SHANK2	12	0	457	1774	0.15502183406113537	0.1420187469669405	0.0	0.8057953526612369	REACT:R-HSA-6794362	Protein-protein interactions at synapses	3.3	medial olivary nucleus
SHANK2	12	0	457	1774	0.15502183406113537	0.1420187469669405	0.0	0.8057953526612369	REACT:R-HSA-6794362	Protein-protein interactions at synapses	14.1	medial parabrachial nucleus
SHANK2	12	0	457	1774	0.15502183406113537	0.1420187469669405	0.0	0.8057953526612369	REACT:R-HSA-6794362	Protein-protein interactions at synapses	16.0	medial periolivary nuclei
SHANK2	12	0	457	1774	0.15502183406113537	0.1420187469669405	0.0	0.8057953526612369	REACT:R-HSA-6794362	Protein-protein interactions at synapses	9.5	medial vestibular nucleus
SHANK2	12	0	457	1774	0.15502183406113537	0.1420187469669405	0.0	0.8057953526612369	REACT:R-HSA-6794362	Protein-protein interactions at synapses	24.5	median raphe nucleus
SHANK2	12	0	457	1774	0.15502183406113537	0.1420187469669405	0.0	0.8057953526612369	REACT:R-HSA-6794362	Protein-protein interactions at synapses	28.0	middle cingulate cortex
SHANK2	12	0	457	1774	0.15502183406113537	0.1420187469669405	0.0	0.8057953526612369	REACT:R-HSA-6794362	Protein-protein interactions at synapses	41.8	middle temporal gyrus
SHANK2	12	0	457	1774	0.15502183406113537	0.1420187469669405	0.0	0.8057953526612369	REACT:R-HSA-6794362	Protein-protein interactions at synapses	14.7	motor facial nucleus
SHANK2	12	0	457	1774	0.15502183406113537	0.1420187469669405	0.0	0.8057953526612369	REACT:R-HSA-6794362	Protein-protein interactions at synapses	10.8	motor hypoglossal nucleus
SHANK2	12	0	457	1774	0.15502183406113537	0.1420187469669405	0.0	0.8057953526612369	REACT:R-HSA-6794362	Protein-protein interactions at synapses	12.7	motor trigeminal nucleus
SHANK2	12	0	457	1774	0.15502183406113537	0.1420187469669405	0.0	0.8057953526612369	REACT:R-HSA-6794362	Protein-protein interactions at synapses	21.9	nuclei of the trapezoid body
SHANK2	12	0	457	1774	0.15502183406113537	0.1420187469669405	0.0	0.8057953526612369	REACT:R-HSA-6794362	Protein-protein interactions at synapses	29.7	nucleus accumbens
SHANK2	12	0	457	1774	0.15502183406113537	0.1420187469669405	0.0	0.8057953526612369	REACT:R-HSA-6794362	Protein-protein interactions at synapses	11.5	nucleus ambiguus
SHANK2	12	0	457	1774	0.15502183406113537	0.1420187469669405	0.0	0.8057953526612369	REACT:R-HSA-6794362	Protein-protein interactions at synapses	14.4	nucleus basalis of Meynert
SHANK2	12	0	457	1774	0.15502183406113537	0.1420187469669405	0.0	0.8057953526612369	REACT:R-HSA-6794362	Protein-protein interactions at synapses	9.6	nucleus cuneatus
SHANK2	12	0	457	1774	0.15502183406113537	0.1420187469669405	0.0	0.8057953526612369	REACT:R-HSA-6794362	Protein-protein interactions at synapses	5.8	nucleus gracilis
SHANK2	12	0	457	1774	0.15502183406113537	0.1420187469669405	0.0	0.8057953526612369	REACT:R-HSA-6794362	Protein-protein interactions at synapses	63.4	nucleus of the diagonal band
SHANK2	12	0	457	1774	0.15502183406113537	0.1420187469669405	0.0	0.8057953526612369	REACT:R-HSA-6794362	Protein-protein interactions at synapses	18.4	nucleus raphe magnus
SHANK2	12	0	457	1774	0.15502183406113537	0.1420187469669405	0.0	0.8057953526612369	REACT:R-HSA-6794362	Protein-protein interactions at synapses	6.7	nucleus raphe obscurus
SHANK2	12	0	457	1774	0.15502183406113537	0.1420187469669405	0.0	0.8057953526612369	REACT:R-HSA-6794362	Protein-protein interactions at synapses	7.5	nucleus raphe pallidus
SHANK2	12	0	457	1774	0.15502183406113537	0.1420187469669405	0.0	0.8057953526612369	REACT:R-HSA-6794362	Protein-protein interactions at synapses	15.8	nucleus reuniens
SHANK2	12	0	457	1774	0.15502183406113537	0.1420187469669405	0.0	0.8057953526612369	REACT:R-HSA-6794362	Protein-protein interactions at synapses	19.7	nucleus rhomboideus
SHANK2	12	0	457	1774	0.15502183406113537	0.1420187469669405	0.0	0.8057953526612369	REACT:R-HSA-6794362	Protein-protein interactions at synapses	18.8	nucleus tractus solitarii
SHANK2	12	0	457	1774	0.15502183406113537	0.1420187469669405	0.0	0.8057953526612369	REACT:R-HSA-6794362	Protein-protein interactions at synapses	33.7	occipital cortex
SHANK2	12	0	457	1774	0.15502183406113537	0.1420187469669405	0.0	0.8057953526612369	REACT:R-HSA-6794362	Protein-protein interactions at synapses	12.7	occipital cortex (white matter)
SHANK2	12	0	457	1774	0.15502183406113537	0.1420187469669405	0.0	0.8057953526612369	REACT:R-HSA-6794362	Protein-protein interactions at synapses	54.0	olfactory area
SHANK2	12	0	457	1774	0.15502183406113537	0.1420187469669405	0.0	0.8057953526612369	REACT:R-HSA-6794362	Protein-protein interactions at synapses	47.8	olfactory tubercle
SHANK2	12	0	457	1774	0.15502183406113537	0.1420187469669405	0.0	0.8057953526612369	REACT:R-HSA-6794362	Protein-protein interactions at synapses	26.2	orbitofrontal gyrus, anterior
SHANK2	12	0	457	1774	0.15502183406113537	0.1420187469669405	0.0	0.8057953526612369	REACT:R-HSA-6794362	Protein-protein interactions at synapses	32.3	paracentral lobule, anterior
SHANK2	12	0	457	1774	0.15502183406113537	0.1420187469669405	0.0	0.8057953526612369	REACT:R-HSA-6794362	Protein-protein interactions at synapses	28.5	paracentral lobule, posterior
SHANK2	12	0	457	1774	0.15502183406113537	0.1420187469669405	0.0	0.8057953526612369	REACT:R-HSA-6794362	Protein-protein interactions at synapses	43.8	parahippocampal cortex
SHANK2	12	0	457	1774	0.15502183406113537	0.1420187469669405	0.0	0.8057953526612369	REACT:R-HSA-6794362	Protein-protein interactions at synapses	32.5	parahippocampal cortex (white matter)
SHANK2	12	0	457	1774	0.15502183406113537	0.1420187469669405	0.0	0.8057953526612369	REACT:R-HSA-6794362	Protein-protein interactions at synapses	13.3	paramedian reticular nucleus
SHANK2	12	0	457	1774	0.15502183406113537	0.1420187469669405	0.0	0.8057953526612369	REACT:R-HSA-6794362	Protein-protein interactions at synapses	23.1	paraventricular nucleus
SHANK2	12	0	457	1774	0.15502183406113537	0.1420187469669405	0.0	0.8057953526612369	REACT:R-HSA-6794362	Protein-protein interactions at synapses	29.2	parietal operculum
SHANK2	12	0	457	1774	0.15502183406113537	0.1420187469669405	0.0	0.8057953526612369	REACT:R-HSA-6794362	Protein-protein interactions at synapses	44.7	parieto-insular cortex
SHANK2	12	0	457	1774	0.15502183406113537	0.1420187469669405	0.0	0.8057953526612369	REACT:R-HSA-6794362	Protein-protein interactions at synapses	34.9	parieto-occipital transitional area
SHANK2	12	0	457	1774	0.15502183406113537	0.1420187469669405	0.0	0.8057953526612369	REACT:R-HSA-6794362	Protein-protein interactions at synapses	2.7	parieto-temporal junction (white matter)
SHANK2	12	0	457	1774	0.15502183406113537	0.1420187469669405	0.0	0.8057953526612369	REACT:R-HSA-6794362	Protein-protein interactions at synapses	10.0	parvicellular reticular nuclei
SHANK2	12	0	457	1774	0.15502183406113537	0.1420187469669405	0.0	0.8057953526612369	REACT:R-HSA-6794362	Protein-protein interactions at synapses	12.8	parvicellular reticular nuclei, medullary
SHANK2	12	0	457	1774	0.15502183406113537	0.1420187469669405	0.0	0.8057953526612369	REACT:R-HSA-6794362	Protein-protein interactions at synapses	15.2	pedunculopontine tegmental nucleus
SHANK2	12	0	457	1774	0.15502183406113537	0.1420187469669405	0.0	0.8057953526612369	REACT:R-HSA-6794362	Protein-protein interactions at synapses	22.8	periaquaductal grey, anterior
SHANK2	12	0	457	1774	0.15502183406113537	0.1420187469669405	0.0	0.8057953526612369	REACT:R-HSA-6794362	Protein-protein interactions at synapses	26.4	periaquaductal grey, dorsal
SHANK2	12	0	457	1774	0.15502183406113537	0.1420187469669405	0.0	0.8057953526612369	REACT:R-HSA-6794362	Protein-protein interactions at synapses	30.2	periaquaductal grey, lateral
SHANK2	12	0	457	1774	0.15502183406113537	0.1420187469669405	0.0	0.8057953526612369	REACT:R-HSA-6794362	Protein-protein interactions at synapses	62.4	perirhinal gyrus
SHANK2	12	0	457	1774	0.15502183406113537	0.1420187469669405	0.0	0.8057953526612369	REACT:R-HSA-6794362	Protein-protein interactions at synapses	9.9	peritrigeminal nucleus
SHANK2	12	0	457	1774	0.15502183406113537	0.1420187469669405	0.0	0.8057953526612369	REACT:R-HSA-6794362	Protein-protein interactions at synapses	12.3	piriform cortex
SHANK2	12	0	457	1774	0.15502183406113537	0.1420187469669405	0.0	0.8057953526612369	REACT:R-HSA-6794362	Protein-protein interactions at synapses	18.2	pontine nuclei
SHANK2	12	0	457	1774	0.15502183406113537	0.1420187469669405	0.0	0.8057953526612369	REACT:R-HSA-6794362	Protein-protein interactions at synapses	23.8	pontine raphe nucleus
SHANK2	12	0	457	1774	0.15502183406113537	0.1420187469669405	0.0	0.8057953526612369	REACT:R-HSA-6794362	Protein-protein interactions at synapses	21.7	postcentral gyrus
SHANK2	12	0	457	1774	0.15502183406113537	0.1420187469669405	0.0	0.8057953526612369	REACT:R-HSA-6794362	Protein-protein interactions at synapses	31.2	postcentral gyrus, dorsal
SHANK2	12	0	457	1774	0.15502183406113537	0.1420187469669405	0.0	0.8057953526612369	REACT:R-HSA-6794362	Protein-protein interactions at synapses	37.4	postcentral gyrus, middle
SHANK2	12	0	457	1774	0.15502183406113537	0.1420187469669405	0.0	0.8057953526612369	REACT:R-HSA-6794362	Protein-protein interactions at synapses	28.4	postcentral gyrus, ventral
SHANK2	12	0	457	1774	0.15502183406113537	0.1420187469669405	0.0	0.8057953526612369	REACT:R-HSA-6794362	Protein-protein interactions at synapses	28.5	posterior cingulate cortex
SHANK2	12	0	457	1774	0.15502183406113537	0.1420187469669405	0.0	0.8057953526612369	REACT:R-HSA-6794362	Protein-protein interactions at synapses	24.4	posterior cingulate cortex, dorsal
SHANK2	12	0	457	1774	0.15502183406113537	0.1420187469669405	0.0	0.8057953526612369	REACT:R-HSA-6794362	Protein-protein interactions at synapses	32.4	posterior cingulate cortex, ventral
SHANK2	12	0	457	1774	0.15502183406113537	0.1420187469669405	0.0	0.8057953526612369	REACT:R-HSA-6794362	Protein-protein interactions at synapses	48.4	posterior insular cortex
SHANK2	12	0	457	1774	0.15502183406113537	0.1420187469669405	0.0	0.8057953526612369	REACT:R-HSA-6794362	Protein-protein interactions at synapses	17.7	posterior thalamic nucleus
SHANK2	12	0	457	1774	0.15502183406113537	0.1420187469669405	0.0	0.8057953526612369	REACT:R-HSA-6794362	Protein-protein interactions at synapses	9.7	posteroventral cochlear nucleus
SHANK2	12	0	457	1774	0.15502183406113537	0.1420187469669405	0.0	0.8057953526612369	REACT:R-HSA-6794362	Protein-protein interactions at synapses	25.9	precentral gyrus
SHANK2	12	0	457	1774	0.15502183406113537	0.1420187469669405	0.0	0.8057953526612369	REACT:R-HSA-6794362	Protein-protein interactions at synapses	25.0	precentral gyrus, dorsal
SHANK2	12	0	457	1774	0.15502183406113537	0.1420187469669405	0.0	0.8057953526612369	REACT:R-HSA-6794362	Protein-protein interactions at synapses	32.8	precentral gyrus, middle
SHANK2	12	0	457	1774	0.15502183406113537	0.1420187469669405	0.0	0.8057953526612369	REACT:R-HSA-6794362	Protein-protein interactions at synapses	26.9	precentral gyrus, ventral
SHANK2	12	0	457	1774	0.15502183406113537	0.1420187469669405	0.0	0.8057953526612369	REACT:R-HSA-6794362	Protein-protein interactions at synapses	29.7	precuneus
SHANK2	12	0	457	1774	0.15502183406113537	0.1420187469669405	0.0	0.8057953526612369	REACT:R-HSA-6794362	Protein-protein interactions at synapses	31.5	premotor cortex, dorsal
SHANK2	12	0	457	1774	0.15502183406113537	0.1420187469669405	0.0	0.8057953526612369	REACT:R-HSA-6794362	Protein-protein interactions at synapses	34.1	premotor cortex, ventral
SHANK2	12	0	457	1774	0.15502183406113537	0.1420187469669405	0.0	0.8057953526612369	REACT:R-HSA-6794362	Protein-protein interactions at synapses	29.2	preoptic area
SHANK2	12	0	457	1774	0.15502183406113537	0.1420187469669405	0.0	0.8057953526612369	REACT:R-HSA-6794362	Protein-protein interactions at synapses	11.6	prepositus hypoglossal nucleus
SHANK2	12	0	457	1774	0.15502183406113537	0.1420187469669405	0.0	0.8057953526612369	REACT:R-HSA-6794362	Protein-protein interactions at synapses	27.1	pretectal area
SHANK2	12	0	457	1774	0.15502183406113537	0.1420187469669405	0.0	0.8057953526612369	REACT:R-HSA-6794362	Protein-protein interactions at synapses	18.6	principal sensory trigeminal nucleus
SHANK2	12	0	457	1774	0.15502183406113537	0.1420187469669405	0.0	0.8057953526612369	REACT:R-HSA-6794362	Protein-protein interactions at synapses	28.3	pulvinar
SHANK2	12	0	457	1774	0.15502183406113537	0.1420187469669405	0.0	0.8057953526612369	REACT:R-HSA-6794362	Protein-protein interactions at synapses	20.9	putamen
SHANK2	12	0	457	1774	0.15502183406113537	0.1420187469669405	0.0	0.8057953526612369	REACT:R-HSA-6794362	Protein-protein interactions at synapses	13.2	red nucleus
SHANK2	12	0	457	1774	0.15502183406113537	0.1420187469669405	0.0	0.8057953526612369	REACT:R-HSA-6794362	Protein-protein interactions at synapses	12.6	reticular pontine nucleus, caudal
SHANK2	12	0	457	1774	0.15502183406113537	0.1420187469669405	0.0	0.8057953526612369	REACT:R-HSA-6794362	Protein-protein interactions at synapses	13.6	reticular pontine nucleus, oral
SHANK2	12	0	457	1774	0.15502183406113537	0.1420187469669405	0.0	0.8057953526612369	REACT:R-HSA-6794362	Protein-protein interactions at synapses	10.4	reticulotegmental nucleus
SHANK2	12	0	457	1774	0.15502183406113537	0.1420187469669405	0.0	0.8057953526612369	REACT:R-HSA-6794362	Protein-protein interactions at synapses	41.6	retrosplenial cortex
SHANK2	12	0	457	1774	0.15502183406113537	0.1420187469669405	0.0	0.8057953526612369	REACT:R-HSA-6794362	Protein-protein interactions at synapses	54.1	septal nuclei
SHANK2	12	0	457	1774	0.15502183406113537	0.1420187469669405	0.0	0.8057953526612369	REACT:R-HSA-6794362	Protein-protein interactions at synapses	19.1	somatomor cortex, precentral gyrus (white matter)
SHANK2	12	0	457	1774	0.15502183406113537	0.1420187469669405	0.0	0.8057953526612369	REACT:R-HSA-6794362	Protein-protein interactions at synapses	20.2	somatosensory cortex, postcentral gyrus, ventral (white matter)
SHANK2	12	0	457	1774	0.15502183406113537	0.1420187469669405	0.0	0.8057953526612369	REACT:R-HSA-6794362	Protein-protein interactions at synapses	10.5	spinal trigeminal nucleus, caudal
SHANK2	12	0	457	1774	0.15502183406113537	0.1420187469669405	0.0	0.8057953526612369	REACT:R-HSA-6794362	Protein-protein interactions at synapses	12.6	spinal trigeminal nucleus, interpolar
SHANK2	12	0	457	1774	0.15502183406113537	0.1420187469669405	0.0	0.8057953526612369	REACT:R-HSA-6794362	Protein-protein interactions at synapses	16.9	spinal trigeminal nucleus, oral
SHANK2	12	0	457	1774	0.15502183406113537	0.1420187469669405	0.0	0.8057953526612369	REACT:R-HSA-6794362	Protein-protein interactions at synapses	8.8	spinal vestibular nucleus
SHANK2	12	0	457	1774	0.15502183406113537	0.1420187469669405	0.0	0.8057953526612369	REACT:R-HSA-6794362	Protein-protein interactions at synapses	50.5	stria terminalis, bed nucleus
SHANK2	12	0	457	1774	0.15502183406113537	0.1420187469669405	0.0	0.8057953526612369	REACT:R-HSA-6794362	Protein-protein interactions at synapses	37.5	subcentral gyrus, S2
SHANK2	12	0	457	1774	0.15502183406113537	0.1420187469669405	0.0	0.8057953526612369	REACT:R-HSA-6794362	Protein-protein interactions at synapses	15.8	subcoeruleus area
SHANK2	12	0	457	1774	0.15502183406113537	0.1420187469669405	0.0	0.8057953526612369	REACT:R-HSA-6794362	Protein-protein interactions at synapses	35.0	subiculum
SHANK2	12	0	457	1774	0.15502183406113537	0.1420187469669405	0.0	0.8057953526612369	REACT:R-HSA-6794362	Protein-protein interactions at synapses	16.6	substantia nigra
SHANK2	12	0	457	1774	0.15502183406113537	0.1420187469669405	0.0	0.8057953526612369	REACT:R-HSA-6794362	Protein-protein interactions at synapses	16.9	subthalamic nucleus
SHANK2	12	0	457	1774	0.15502183406113537	0.1420187469669405	0.0	0.8057953526612369	REACT:R-HSA-6794362	Protein-protein interactions at synapses	22.9	superior colliculus
SHANK2	12	0	457	1774	0.15502183406113537	0.1420187469669405	0.0	0.8057953526612369	REACT:R-HSA-6794362	Protein-protein interactions at synapses	16.6	superior olive
SHANK2	12	0	457	1774	0.15502183406113537	0.1420187469669405	0.0	0.8057953526612369	REACT:R-HSA-6794362	Protein-protein interactions at synapses	34.0	superior parietal lobule
SHANK2	12	0	457	1774	0.15502183406113537	0.1420187469669405	0.0	0.8057953526612369	REACT:R-HSA-6794362	Protein-protein interactions at synapses	46.6	superior temporal gyrus
SHANK2	12	0	457	1774	0.15502183406113537	0.1420187469669405	0.0	0.8057953526612369	REACT:R-HSA-6794362	Protein-protein interactions at synapses	10.6	superior vestibular nucleus
SHANK2	12	0	457	1774	0.15502183406113537	0.1420187469669405	0.0	0.8057953526612369	REACT:R-HSA-6794362	Protein-protein interactions at synapses	32.0	supplementary motor cortex
SHANK2	12	0	457	1774	0.15502183406113537	0.1420187469669405	0.0	0.8057953526612369	REACT:R-HSA-6794362	Protein-protein interactions at synapses	46.0	supramarginal gyrus
SHANK2	12	0	457	1774	0.15502183406113537	0.1420187469669405	0.0	0.8057953526612369	REACT:R-HSA-6794362	Protein-protein interactions at synapses	19.8	supraoptic nucleus
SHANK2	12	0	457	1774	0.15502183406113537	0.1420187469669405	0.0	0.8057953526612369	REACT:R-HSA-6794362	Protein-protein interactions at synapses	46.5	temporal pole
SHANK2	12	0	457	1774	0.15502183406113537	0.1420187469669405	0.0	0.8057953526612369	REACT:R-HSA-6794362	Protein-protein interactions at synapses	5.0	temporal white matter
SHANK2	12	0	457	1774	0.15502183406113537	0.1420187469669405	0.0	0.8057953526612369	REACT:R-HSA-6794362	Protein-protein interactions at synapses	38.4	temporo-insular cortex, parainsular gyrus
SHANK2	12	0	457	1774	0.15502183406113537	0.1420187469669405	0.0	0.8057953526612369	REACT:R-HSA-6794362	Protein-protein interactions at synapses	48.7	temporo-occipital transitional zone
SHANK2	12	0	457	1774	0.15502183406113537	0.1420187469669405	0.0	0.8057953526612369	REACT:R-HSA-6794362	Protein-protein interactions at synapses	46.1	transversal temporal gyrus, anterior
SHANK2	12	0	457	1774	0.15502183406113537	0.1420187469669405	0.0	0.8057953526612369	REACT:R-HSA-6794362	Protein-protein interactions at synapses	43.1	transversal temporal gyrus, posterior
SHANK2	12	0	457	1774	0.15502183406113537	0.1420187469669405	0.0	0.8057953526612369	REACT:R-HSA-6794362	Protein-protein interactions at synapses	10.6	ventral medullary reticular nucleus
SHANK2	12	0	457	1774	0.15502183406113537	0.1420187469669405	0.0	0.8057953526612369	REACT:R-HSA-6794362	Protein-protein interactions at synapses	21.0	ventral periolivary nuclei
SHANK2	12	0	457	1774	0.15502183406113537	0.1420187469669405	0.0	0.8057953526612369	REACT:R-HSA-6794362	Protein-protein interactions at synapses	23.4	ventral posterolateral thalamic nucleus
SHANK2	12	0	457	1774	0.15502183406113537	0.1420187469669405	0.0	0.8057953526612369	REACT:R-HSA-6794362	Protein-protein interactions at synapses	27.2	ventral posteromedial thalamic nucleus
SHANK2	12	0	457	1774	0.15502183406113537	0.1420187469669405	0.0	0.8057953526612369	REACT:R-HSA-6794362	Protein-protein interactions at synapses	21.3	ventral tegmental area
SHANK2	12	0	457	1774	0.15502183406113537	0.1420187469669405	0.0	0.8057953526612369	REACT:R-HSA-6794362	Protein-protein interactions at synapses	23.1	ventral thalamic nuclei
SHANK2	12	0	457	1774	0.15502183406113537	0.1420187469669405	0.0	0.8057953526612369	REACT:R-HSA-6794362	Protein-protein interactions at synapses	9.0	ventrolateral medulla, A1-C1 cell groups
SHANK2	12	0	457	1774	0.15502183406113537	0.1420187469669405	0.0	0.8057953526612369	REACT:R-HSA-6794362	Protein-protein interactions at synapses	13.1	ventrolateral tegmental area, A5 NE cell group
SHANK2	12	0	457	1774	0.15502183406113537	0.1420187469669405	0.0	0.8057953526612369	REACT:R-HSA-6794362	Protein-protein interactions at synapses	51.0	ventromedial nucleus
SHANK2	12	0	457	1774	0.15502183406113537	0.1420187469669405	0.0	0.8057953526612369	REACT:R-HSA-6794362	Protein-protein interactions at synapses	29.4	vermis
SHANK2	12	0	457	1774	0.15502183406113537	0.1420187469669405	0.0	0.8057953526612369	REACT:R-HSA-6794362	Protein-protein interactions at synapses	15.2	zona incerta
CA7	12	0	457	1774	0.15502183406113537	0.1420187469669405	0.0	0.8057953526612369	REACT:R-HSA-1430728	Metabolism	3.9	amygdala
CA7	12	0	457	1774	0.15502183406113537	0.1420187469669405	0.0	0.8057953526612369	REACT:R-HSA-1430728	Metabolism	11.1	angular gyrus
CA7	12	0	457	1774	0.15502183406113537	0.1420187469669405	0.0	0.8057953526612369	REACT:R-HSA-1430728	Metabolism	7.6	angular gyrus (white matter)
CA7	12	0	457	1774	0.15502183406113537	0.1420187469669405	0.0	0.8057953526612369	REACT:R-HSA-1430728	Metabolism	7.4	anterior cingulate cortex, supragenual-dorsal
CA7	12	0	457	1774	0.15502183406113537	0.1420187469669405	0.0	0.8057953526612369	REACT:R-HSA-1430728	Metabolism	6.4	anterior cingulate cortex, supragenual-ventral
CA7	12	0	457	1774	0.15502183406113537	0.1420187469669405	0.0	0.8057953526612369	REACT:R-HSA-1430728	Metabolism	2.9	anterior cochlear nucleus, ventral
CA7	12	0	457	1774	0.15502183406113537	0.1420187469669405	0.0	0.8057953526612369	REACT:R-HSA-1430728	Metabolism	1.3	anterior funiculus (white matter)
CA7	12	0	457	1774	0.15502183406113537	0.1420187469669405	0.0	0.8057953526612369	REACT:R-HSA-1430728	Metabolism	12.0	anterior insular cortex, dorsal
CA7	12	0	457	1774	0.15502183406113537	0.1420187469669405	0.0	0.8057953526612369	REACT:R-HSA-1430728	Metabolism	13.7	anterior insular cortex, ventral
CA7	12	0	457	1774	0.15502183406113537	0.1420187469669405	0.0	0.8057953526612369	REACT:R-HSA-1430728	Metabolism	2.7	anterior thalamic nucleus, ventral
CA7	12	0	457	1774	0.15502183406113537	0.1420187469669405	0.0	0.8057953526612369	REACT:R-HSA-1430728	Metabolism	3.0	arcuate nucleus
CA7	12	0	457	1774	0.15502183406113537	0.1420187469669405	0.0	0.8057953526612369	REACT:R-HSA-1430728	Metabolism	9.7	area parastriata, inferior
CA7	12	0	457	1774	0.15502183406113537	0.1420187469669405	0.0	0.8057953526612369	REACT:R-HSA-1430728	Metabolism	9.9	area parastriata, parietal
CA7	12	0	457	1774	0.15502183406113537	0.1420187469669405	0.0	0.8057953526612369	REACT:R-HSA-1430728	Metabolism	8.8	area parastriata, superior
CA7	12	0	457	1774	0.15502183406113537	0.1420187469669405	0.0	0.8057953526612369	REACT:R-HSA-1430728	Metabolism	12.4	area parastriata, temporal
CA7	12	0	457	1774	0.15502183406113537	0.1420187469669405	0.0	0.8057953526612369	REACT:R-HSA-1430728	Metabolism	1.1	area postrema
CA7	12	0	457	1774	0.15502183406113537	0.1420187469669405	0.0	0.8057953526612369	REACT:R-HSA-1430728	Metabolism	11.0	area striata
CA7	12	0	457	1774	0.15502183406113537	0.1420187469669405	0.0	0.8057953526612369	REACT:R-HSA-1430728	Metabolism	5.7	area striata (white matter)
CA7	12	0	457	1774	0.15502183406113537	0.1420187469669405	0.0	0.8057953526612369	REACT:R-HSA-1430728	Metabolism	5.3	basal amygdala
CA7	12	0	457	1774	0.15502183406113537	0.1420187469669405	0.0	0.8057953526612369	REACT:R-HSA-1430728	Metabolism	11.9	caudate nucleus
CA7	12	0	457	1774	0.15502183406113537	0.1420187469669405	0.0	0.8057953526612369	REACT:R-HSA-1430728	Metabolism	4.8	central amygdala
CA7	12	0	457	1774	0.15502183406113537	0.1420187469669405	0.0	0.8057953526612369	REACT:R-HSA-1430728	Metabolism	3.4	centromedial thalamic nucleus
CA7	12	0	457	1774	0.15502183406113537	0.1420187469669405	0.0	0.8057953526612369	REACT:R-HSA-1430728	Metabolism	8.3	cerebellar cortex
CA7	12	0	457	1774	0.15502183406113537	0.1420187469669405	0.0	0.8057953526612369	REACT:R-HSA-1430728	Metabolism	2.1	cerebellar nuclei
CA7	12	0	457	1774	0.15502183406113537	0.1420187469669405	0.0	0.8057953526612369	REACT:R-HSA-1430728	Metabolism	2.0	cervical spinal cord, central gray
CA7	12	0	457	1774	0.15502183406113537	0.1420187469669405	0.0	0.8057953526612369	REACT:R-HSA-1430728	Metabolism	1.6	cervical spinal cord, dorsal horn
CA7	12	0	457	1774	0.15502183406113537	0.1420187469669405	0.0	0.8057953526612369	REACT:R-HSA-1430728	Metabolism	1.4	cervical spinal cord, ventral horn
CA7	12	0	457	1774	0.15502183406113537	0.1420187469669405	0.0	0.8057953526612369	REACT:R-HSA-1430728	Metabolism	8.1	claustrum
CA7	12	0	457	1774	0.15502183406113537	0.1420187469669405	0.0	0.8057953526612369	REACT:R-HSA-1430728	Metabolism	5.2	corticomedial amygdala
CA7	12	0	457	1774	0.15502183406113537	0.1420187469669405	0.0	0.8057953526612369	REACT:R-HSA-1430728	Metabolism	2.4	cuneiform nucleus
CA7	12	0	457	1774	0.15502183406113537	0.1420187469669405	0.0	0.8057953526612369	REACT:R-HSA-1430728	Metabolism	7.9	dentate gyrus
CA7	12	0	457	1774	0.15502183406113537	0.1420187469669405	0.0	0.8057953526612369	REACT:R-HSA-1430728	Metabolism	2.3	dorsal cochlear nucleus
CA7	12	0	457	1774	0.15502183406113537	0.1420187469669405	0.0	0.8057953526612369	REACT:R-HSA-1430728	Metabolism	2.8	dorsal medullary reticular nucleus
CA7	12	0	457	1774	0.15502183406113537	0.1420187469669405	0.0	0.8057953526612369	REACT:R-HSA-1430728	Metabolism	2.2	dorsal motor vagal complex
CA7	12	0	457	1774	0.15502183406113537	0.1420187469669405	0.0	0.8057953526612369	REACT:R-HSA-1430728	Metabolism	2.4	dorsal raphe nucleus
CA7	12	0	457	1774	0.15502183406113537	0.1420187469669405	0.0	0.8057953526612369	REACT:R-HSA-1430728	Metabolism	1.9	dorsal tegmental nucleus
CA7	12	0	457	1774	0.15502183406113537	0.1420187469669405	0.0	0.8057953526612369	REACT:R-HSA-1430728	Metabolism	2.1	dorsolateral tegmental area
CA7	12	0	457	1774	0.15502183406113537	0.1420187469669405	0.0	0.8057953526612369	REACT:R-HSA-1430728	Metabolism	5.5	dorsomedial nucleus
CA7	12	0	457	1774	0.15502183406113537	0.1420187469669405	0.0	0.8057953526612369	REACT:R-HSA-1430728	Metabolism	9.0	entorhinal gyrus
CA7	12	0	457	1774	0.15502183406113537	0.1420187469669405	0.0	0.8057953526612369	REACT:R-HSA-1430728	Metabolism	7.5	flocculonodular lobe
CA7	12	0	457	1774	0.15502183406113537	0.1420187469669405	0.0	0.8057953526612369	REACT:R-HSA-1430728	Metabolism	10.9	frontal eye field
CA7	12	0	457	1774	0.15502183406113537	0.1420187469669405	0.0	0.8057953526612369	REACT:R-HSA-1430728	Metabolism	12.9	frontal operculum
CA7	12	0	457	1774	0.15502183406113537	0.1420187469669405	0.0	0.8057953526612369	REACT:R-HSA-1430728	Metabolism	10.8	fusiform gyrus
CA7	12	0	457	1774	0.15502183406113537	0.1420187469669405	0.0	0.8057953526612369	REACT:R-HSA-1430728	Metabolism	2.5	gigantocellular reticular nuclei, medullary
CA7	12	0	457	1774	0.15502183406113537	0.1420187469669405	0.0	0.8057953526612369	REACT:R-HSA-1430728	Metabolism	3.4	gigantocellular reticular nuclei, pars
CA7	12	0	457	1774	0.15502183406113537	0.1420187469669405	0.0	0.8057953526612369	REACT:R-HSA-1430728	Metabolism	1.7	globus pallidus, externus
CA7	12	0	457	1774	0.15502183406113537	0.1420187469669405	0.0	0.8057953526612369	REACT:R-HSA-1430728	Metabolism	1.2	globus pallidus, internus
CA7	12	0	457	1774	0.15502183406113537	0.1420187469669405	0.0	0.8057953526612369	REACT:R-HSA-1430728	Metabolism	8.5	habenula
CA7	12	0	457	1774	0.15502183406113537	0.1420187469669405	0.0	0.8057953526612369	REACT:R-HSA-1430728	Metabolism	9.0	hippocampus
CA7	12	0	457	1774	0.15502183406113537	0.1420187469669405	0.0	0.8057953526612369	REACT:R-HSA-1430728	Metabolism	15.2	hippocampus, CA1
CA7	12	0	457	1774	0.15502183406113537	0.1420187469669405	0.0	0.8057953526612369	REACT:R-HSA-1430728	Metabolism	10.1	hippocampus, CA2
CA7	12	0	457	1774	0.15502183406113537	0.1420187469669405	0.0	0.8057953526612369	REACT:R-HSA-1430728	Metabolism	12.7	hippocampus, CA3
CA7	12	0	457	1774	0.15502183406113537	0.1420187469669405	0.0	0.8057953526612369	REACT:R-HSA-1430728	Metabolism	4.5	inferior colliculus
CA7	12	0	457	1774	0.15502183406113537	0.1420187469669405	0.0	0.8057953526612369	REACT:R-HSA-1430728	Metabolism	10.8	inferior frontal gyrus, opercular
CA7	12	0	457	1774	0.15502183406113537	0.1420187469669405	0.0	0.8057953526612369	REACT:R-HSA-1430728	Metabolism	11.0	inferior parietal lobule
CA7	12	0	457	1774	0.15502183406113537	0.1420187469669405	0.0	0.8057953526612369	REACT:R-HSA-1430728	Metabolism	11.7	inferior temporal gyrus
CA7	12	0	457	1774	0.15502183406113537	0.1420187469669405	0.0	0.8057953526612369	REACT:R-HSA-1430728	Metabolism	10.1	intraparietal deep sulcus
CA7	12	0	457	1774	0.15502183406113537	0.1420187469669405	0.0	0.8057953526612369	REACT:R-HSA-1430728	Metabolism	2.3	Kolliker-Fuse nucleus
CA7	12	0	457	1774	0.15502183406113537	0.1420187469669405	0.0	0.8057953526612369	REACT:R-HSA-1430728	Metabolism	4.2	lateral amygdala
CA7	12	0	457	1774	0.15502183406113537	0.1420187469669405	0.0	0.8057953526612369	REACT:R-HSA-1430728	Metabolism	1.0	lateral funiculus (white matter)
CA7	12	0	457	1774	0.15502183406113537	0.1420187469669405	0.0	0.8057953526612369	REACT:R-HSA-1430728	Metabolism	2.9	lateral geniculate body
CA7	12	0	457	1774	0.15502183406113537	0.1420187469669405	0.0	0.8057953526612369	REACT:R-HSA-1430728	Metabolism	2.9	lateral hypothalamic area
CA7	12	0	457	1774	0.15502183406113537	0.1420187469669405	0.0	0.8057953526612369	REACT:R-HSA-1430728	Metabolism	3.4	lateral lemniscal nuclei
CA7	12	0	457	1774	0.15502183406113537	0.1420187469669405	0.0	0.8057953526612369	REACT:R-HSA-1430728	Metabolism	1.4	lateral medullary reticular nucleus
CA7	12	0	457	1774	0.15502183406113537	0.1420187469669405	0.0	0.8057953526612369	REACT:R-HSA-1430728	Metabolism	3.1	lateral parabrachial nucleus
CA7	12	0	457	1774	0.15502183406113537	0.1420187469669405	0.0	0.8057953526612369	REACT:R-HSA-1430728	Metabolism	2.3	lateral thalamic nuclei
CA7	12	0	457	1774	0.15502183406113537	0.1420187469669405	0.0	0.8057953526612369	REACT:R-HSA-1430728	Metabolism	2.2	lateral vestibular nucleus
CA7	12	0	457	1774	0.15502183406113537	0.1420187469669405	0.0	0.8057953526612369	REACT:R-HSA-1430728	Metabolism	11.6	lingual gyrus
CA7	12	0	457	1774	0.15502183406113537	0.1420187469669405	0.0	0.8057953526612369	REACT:R-HSA-1430728	Metabolism	2.2	locus coeruleus
CA7	12	0	457	1774	0.15502183406113537	0.1420187469669405	0.0	0.8057953526612369	REACT:R-HSA-1430728	Metabolism	2.5	mammillary body
CA7	12	0	457	1774	0.15502183406113537	0.1420187469669405	0.0	0.8057953526612369	REACT:R-HSA-1430728	Metabolism	5.1	medial dorsal thalamic nucleus
CA7	12	0	457	1774	0.15502183406113537	0.1420187469669405	0.0	0.8057953526612369	REACT:R-HSA-1430728	Metabolism	5.8	medial geniculate body
CA7	12	0	457	1774	0.15502183406113537	0.1420187469669405	0.0	0.8057953526612369	REACT:R-HSA-1430728	Metabolism	1.1	medial olivary nucleus
CA7	12	0	457	1774	0.15502183406113537	0.1420187469669405	0.0	0.8057953526612369	REACT:R-HSA-1430728	Metabolism	2.8	medial parabrachial nucleus
CA7	12	0	457	1774	0.15502183406113537	0.1420187469669405	0.0	0.8057953526612369	REACT:R-HSA-1430728	Metabolism	3.2	medial periolivary nuclei
CA7	12	0	457	1774	0.15502183406113537	0.1420187469669405	0.0	0.8057953526612369	REACT:R-HSA-1430728	Metabolism	2.9	medial vestibular nucleus
CA7	12	0	457	1774	0.15502183406113537	0.1420187469669405	0.0	0.8057953526612369	REACT:R-HSA-1430728	Metabolism	6.8	middle cingulate cortex
CA7	12	0	457	1774	0.15502183406113537	0.1420187469669405	0.0	0.8057953526612369	REACT:R-HSA-1430728	Metabolism	10.6	middle temporal gyrus
CA7	12	0	457	1774	0.15502183406113537	0.1420187469669405	0.0	0.8057953526612369	REACT:R-HSA-1430728	Metabolism	3.1	motor facial nucleus
CA7	12	0	457	1774	0.15502183406113537	0.1420187469669405	0.0	0.8057953526612369	REACT:R-HSA-1430728	Metabolism	2.5	motor hypoglossal nucleus
CA7	12	0	457	1774	0.15502183406113537	0.1420187469669405	0.0	0.8057953526612369	REACT:R-HSA-1430728	Metabolism	3.2	motor trigeminal nucleus
CA7	12	0	457	1774	0.15502183406113537	0.1420187469669405	0.0	0.8057953526612369	REACT:R-HSA-1430728	Metabolism	4.9	nuclei of the trapezoid body
CA7	12	0	457	1774	0.15502183406113537	0.1420187469669405	0.0	0.8057953526612369	REACT:R-HSA-1430728	Metabolism	9.3	nucleus accumbens
CA7	12	0	457	1774	0.15502183406113537	0.1420187469669405	0.0	0.8057953526612369	REACT:R-HSA-1430728	Metabolism	3.9	nucleus ambiguus
CA7	12	0	457	1774	0.15502183406113537	0.1420187469669405	0.0	0.8057953526612369	REACT:R-HSA-1430728	Metabolism	7.6	nucleus basalis of Meynert
CA7	12	0	457	1774	0.15502183406113537	0.1420187469669405	0.0	0.8057953526612369	REACT:R-HSA-1430728	Metabolism	2.2	nucleus cuneatus
CA7	12	0	457	1774	0.15502183406113537	0.1420187469669405	0.0	0.8057953526612369	REACT:R-HSA-1430728	Metabolism	12.1	nucleus of the diagonal band
CA7	12	0	457	1774	0.15502183406113537	0.1420187469669405	0.0	0.8057953526612369	REACT:R-HSA-1430728	Metabolism	4.3	nucleus raphe magnus
CA7	12	0	457	1774	0.15502183406113537	0.1420187469669405	0.0	0.8057953526612369	REACT:R-HSA-1430728	Metabolism	1.0	nucleus raphe obscurus
CA7	12	0	457	1774	0.15502183406113537	0.1420187469669405	0.0	0.8057953526612369	REACT:R-HSA-1430728	Metabolism	1.5	nucleus raphe pallidus
CA7	12	0	457	1774	0.15502183406113537	0.1420187469669405	0.0	0.8057953526612369	REACT:R-HSA-1430728	Metabolism	1.8	nucleus reuniens
CA7	12	0	457	1774	0.15502183406113537	0.1420187469669405	0.0	0.8057953526612369	REACT:R-HSA-1430728	Metabolism	4.0	nucleus rhomboideus
CA7	12	0	457	1774	0.15502183406113537	0.1420187469669405	0.0	0.8057953526612369	REACT:R-HSA-1430728	Metabolism	3.1	nucleus tractus solitarii
CA7	12	0	457	1774	0.15502183406113537	0.1420187469669405	0.0	0.8057953526612369	REACT:R-HSA-1430728	Metabolism	11.0	occipital cortex
CA7	12	0	457	1774	0.15502183406113537	0.1420187469669405	0.0	0.8057953526612369	REACT:R-HSA-1430728	Metabolism	3.2	occipital cortex (white matter)
CA7	12	0	457	1774	0.15502183406113537	0.1420187469669405	0.0	0.8057953526612369	REACT:R-HSA-1430728	Metabolism	11.5	olfactory area
CA7	12	0	457	1774	0.15502183406113537	0.1420187469669405	0.0	0.8057953526612369	REACT:R-HSA-1430728	Metabolism	9.9	olfactory tubercle
CA7	12	0	457	1774	0.15502183406113537	0.1420187469669405	0.0	0.8057953526612369	REACT:R-HSA-1430728	Metabolism	5.9	orbitofrontal gyrus, anterior
CA7	12	0	457	1774	0.15502183406113537	0.1420187469669405	0.0	0.8057953526612369	REACT:R-HSA-1430728	Metabolism	9.6	paracentral lobule, anterior
CA7	12	0	457	1774	0.15502183406113537	0.1420187469669405	0.0	0.8057953526612369	REACT:R-HSA-1430728	Metabolism	8.0	paracentral lobule, posterior
CA7	12	0	457	1774	0.15502183406113537	0.1420187469669405	0.0	0.8057953526612369	REACT:R-HSA-1430728	Metabolism	8.1	parahippocampal cortex
CA7	12	0	457	1774	0.15502183406113537	0.1420187469669405	0.0	0.8057953526612369	REACT:R-HSA-1430728	Metabolism	5.4	parahippocampal cortex (white matter)
CA7	12	0	457	1774	0.15502183406113537	0.1420187469669405	0.0	0.8057953526612369	REACT:R-HSA-1430728	Metabolism	2.9	paramedian reticular nucleus
CA7	12	0	457	1774	0.15502183406113537	0.1420187469669405	0.0	0.8057953526612369	REACT:R-HSA-1430728	Metabolism	2.3	paraventricular nucleus
CA7	12	0	457	1774	0.15502183406113537	0.1420187469669405	0.0	0.8057953526612369	REACT:R-HSA-1430728	Metabolism	8.2	parietal operculum
CA7	12	0	457	1774	0.15502183406113537	0.1420187469669405	0.0	0.8057953526612369	REACT:R-HSA-1430728	Metabolism	13.5	parieto-insular cortex
CA7	12	0	457	1774	0.15502183406113537	0.1420187469669405	0.0	0.8057953526612369	REACT:R-HSA-1430728	Metabolism	10.8	parieto-occipital transitional area
CA7	12	0	457	1774	0.15502183406113537	0.1420187469669405	0.0	0.8057953526612369	REACT:R-HSA-1430728	Metabolism	2.4	parvicellular reticular nuclei
CA7	12	0	457	1774	0.15502183406113537	0.1420187469669405	0.0	0.8057953526612369	REACT:R-HSA-1430728	Metabolism	3.1	parvicellular reticular nuclei, medullary
CA7	12	0	457	1774	0.15502183406113537	0.1420187469669405	0.0	0.8057953526612369	REACT:R-HSA-1430728	Metabolism	2.5	pedunculopontine tegmental nucleus
CA7	12	0	457	1774	0.15502183406113537	0.1420187469669405	0.0	0.8057953526612369	REACT:R-HSA-1430728	Metabolism	1.8	periaquaductal grey, anterior
CA7	12	0	457	1774	0.15502183406113537	0.1420187469669405	0.0	0.8057953526612369	REACT:R-HSA-1430728	Metabolism	3.3	periaquaductal grey, dorsal
CA7	12	0	457	1774	0.15502183406113537	0.1420187469669405	0.0	0.8057953526612369	REACT:R-HSA-1430728	Metabolism	2.7	periaquaductal grey, lateral
CA7	12	0	457	1774	0.15502183406113537	0.1420187469669405	0.0	0.8057953526612369	REACT:R-HSA-1430728	Metabolism	12.2	perirhinal gyrus
CA7	12	0	457	1774	0.15502183406113537	0.1420187469669405	0.0	0.8057953526612369	REACT:R-HSA-1430728	Metabolism	2.6	peritrigeminal nucleus
CA7	12	0	457	1774	0.15502183406113537	0.1420187469669405	0.0	0.8057953526612369	REACT:R-HSA-1430728	Metabolism	2.0	piriform cortex
CA7	12	0	457	1774	0.15502183406113537	0.1420187469669405	0.0	0.8057953526612369	REACT:R-HSA-1430728	Metabolism	4.4	pontine nuclei
CA7	12	0	457	1774	0.15502183406113537	0.1420187469669405	0.0	0.8057953526612369	REACT:R-HSA-1430728	Metabolism	2.9	pontine raphe nucleus
CA7	12	0	457	1774	0.15502183406113537	0.1420187469669405	0.0	0.8057953526612369	REACT:R-HSA-1430728	Metabolism	5.7	postcentral gyrus
CA7	12	0	457	1774	0.15502183406113537	0.1420187469669405	0.0	0.8057953526612369	REACT:R-HSA-1430728	Metabolism	9.1	postcentral gyrus, dorsal
CA7	12	0	457	1774	0.15502183406113537	0.1420187469669405	0.0	0.8057953526612369	REACT:R-HSA-1430728	Metabolism	12.9	postcentral gyrus, middle
CA7	12	0	457	1774	0.15502183406113537	0.1420187469669405	0.0	0.8057953526612369	REACT:R-HSA-1430728	Metabolism	9.3	postcentral gyrus, ventral
CA7	12	0	457	1774	0.15502183406113537	0.1420187469669405	0.0	0.8057953526612369	REACT:R-HSA-1430728	Metabolism	7.8	posterior cingulate cortex
CA7	12	0	457	1774	0.15502183406113537	0.1420187469669405	0.0	0.8057953526612369	REACT:R-HSA-1430728	Metabolism	7.5	posterior cingulate cortex, dorsal
CA7	12	0	457	1774	0.15502183406113537	0.1420187469669405	0.0	0.8057953526612369	REACT:R-HSA-1430728	Metabolism	9.4	posterior cingulate cortex, ventral
CA7	12	0	457	1774	0.15502183406113537	0.1420187469669405	0.0	0.8057953526612369	REACT:R-HSA-1430728	Metabolism	13.1	posterior insular cortex
CA7	12	0	457	1774	0.15502183406113537	0.1420187469669405	0.0	0.8057953526612369	REACT:R-HSA-1430728	Metabolism	3.0	posterior thalamic nucleus
CA7	12	0	457	1774	0.15502183406113537	0.1420187469669405	0.0	0.8057953526612369	REACT:R-HSA-1430728	Metabolism	2.2	posteroventral cochlear nucleus
CA7	12	0	457	1774	0.15502183406113537	0.1420187469669405	0.0	0.8057953526612369	REACT:R-HSA-1430728	Metabolism	8.5	precentral gyrus
CA7	12	0	457	1774	0.15502183406113537	0.1420187469669405	0.0	0.8057953526612369	REACT:R-HSA-1430728	Metabolism	7.2	precentral gyrus, dorsal
CA7	12	0	457	1774	0.15502183406113537	0.1420187469669405	0.0	0.8057953526612369	REACT:R-HSA-1430728	Metabolism	11.9	precentral gyrus, middle
CA7	12	0	457	1774	0.15502183406113537	0.1420187469669405	0.0	0.8057953526612369	REACT:R-HSA-1430728	Metabolism	7.7	precentral gyrus, ventral
CA7	12	0	457	1774	0.15502183406113537	0.1420187469669405	0.0	0.8057953526612369	REACT:R-HSA-1430728	Metabolism	9.0	precuneus
CA7	12	0	457	1774	0.15502183406113537	0.1420187469669405	0.0	0.8057953526612369	REACT:R-HSA-1430728	Metabolism	10.2	premotor cortex, dorsal
CA7	12	0	457	1774	0.15502183406113537	0.1420187469669405	0.0	0.8057953526612369	REACT:R-HSA-1430728	Metabolism	10.6	premotor cortex, ventral
CA7	12	0	457	1774	0.15502183406113537	0.1420187469669405	0.0	0.8057953526612369	REACT:R-HSA-1430728	Metabolism	2.7	preoptic area
CA7	12	0	457	1774	0.15502183406113537	0.1420187469669405	0.0	0.8057953526612369	REACT:R-HSA-1430728	Metabolism	3.1	prepositus hypoglossal nucleus
CA7	12	0	457	1774	0.15502183406113537	0.1420187469669405	0.0	0.8057953526612369	REACT:R-HSA-1430728	Metabolism	4.3	pretectal area
CA7	12	0	457	1774	0.15502183406113537	0.1420187469669405	0.0	0.8057953526612369	REACT:R-HSA-1430728	Metabolism	4.3	principal sensory trigeminal nucleus
CA7	12	0	457	1774	0.15502183406113537	0.1420187469669405	0.0	0.8057953526612369	REACT:R-HSA-1430728	Metabolism	4.8	pulvinar
CA7	12	0	457	1774	0.15502183406113537	0.1420187469669405	0.0	0.8057953526612369	REACT:R-HSA-1430728	Metabolism	9.6	putamen
CA7	12	0	457	1774	0.15502183406113537	0.1420187469669405	0.0	0.8057953526612369	REACT:R-HSA-1430728	Metabolism	1.3	red nucleus
CA7	12	0	457	1774	0.15502183406113537	0.1420187469669405	0.0	0.8057953526612369	REACT:R-HSA-1430728	Metabolism	2.9	reticular pontine nucleus, caudal
CA7	12	0	457	1774	0.15502183406113537	0.1420187469669405	0.0	0.8057953526612369	REACT:R-HSA-1430728	Metabolism	2.9	reticular pontine nucleus, oral
CA7	12	0	457	1774	0.15502183406113537	0.1420187469669405	0.0	0.8057953526612369	REACT:R-HSA-1430728	Metabolism	2.3	reticulotegmental nucleus
CA7	12	0	457	1774	0.15502183406113537	0.1420187469669405	0.0	0.8057953526612369	REACT:R-HSA-1430728	Metabolism	15.8	retrosplenial cortex
CA7	12	0	457	1774	0.15502183406113537	0.1420187469669405	0.0	0.8057953526612369	REACT:R-HSA-1430728	Metabolism	8.9	septal nuclei
CA7	12	0	457	1774	0.15502183406113537	0.1420187469669405	0.0	0.8057953526612369	REACT:R-HSA-1430728	Metabolism	4.6	somatomor cortex, precentral gyrus (white matter)
CA7	12	0	457	1774	0.15502183406113537	0.1420187469669405	0.0	0.8057953526612369	REACT:R-HSA-1430728	Metabolism	5.0	somatosensory cortex, postcentral gyrus, ventral (white matter)
CA7	12	0	457	1774	0.15502183406113537	0.1420187469669405	0.0	0.8057953526612369	REACT:R-HSA-1430728	Metabolism	2.4	spinal trigeminal nucleus, caudal
CA7	12	0	457	1774	0.15502183406113537	0.1420187469669405	0.0	0.8057953526612369	REACT:R-HSA-1430728	Metabolism	3.3	spinal trigeminal nucleus, interpolar
CA7	12	0	457	1774	0.15502183406113537	0.1420187469669405	0.0	0.8057953526612369	REACT:R-HSA-1430728	Metabolism	3.5	spinal trigeminal nucleus, oral
CA7	12	0	457	1774	0.15502183406113537	0.1420187469669405	0.0	0.8057953526612369	REACT:R-HSA-1430728	Metabolism	2.7	spinal vestibular nucleus
CA7	12	0	457	1774	0.15502183406113537	0.1420187469669405	0.0	0.8057953526612369	REACT:R-HSA-1430728	Metabolism	9.3	stria terminalis, bed nucleus
CA7	12	0	457	1774	0.15502183406113537	0.1420187469669405	0.0	0.8057953526612369	REACT:R-HSA-1430728	Metabolism	11.1	subcentral gyrus, S2
CA7	12	0	457	1774	0.15502183406113537	0.1420187469669405	0.0	0.8057953526612369	REACT:R-HSA-1430728	Metabolism	2.7	subcoeruleus area
CA7	12	0	457	1774	0.15502183406113537	0.1420187469669405	0.0	0.8057953526612369	REACT:R-HSA-1430728	Metabolism	8.4	subiculum
CA7	12	0	457	1774	0.15502183406113537	0.1420187469669405	0.0	0.8057953526612369	REACT:R-HSA-1430728	Metabolism	1.9	substantia nigra
CA7	12	0	457	1774	0.15502183406113537	0.1420187469669405	0.0	0.8057953526612369	REACT:R-HSA-1430728	Metabolism	2.5	subthalamic nucleus
CA7	12	0	457	1774	0.15502183406113537	0.1420187469669405	0.0	0.8057953526612369	REACT:R-HSA-1430728	Metabolism	4.6	superior colliculus
CA7	12	0	457	1774	0.15502183406113537	0.1420187469669405	0.0	0.8057953526612369	REACT:R-HSA-1430728	Metabolism	3.2	superior olive
CA7	12	0	457	1774	0.15502183406113537	0.1420187469669405	0.0	0.8057953526612369	REACT:R-HSA-1430728	Metabolism	11.6	superior parietal lobule
CA7	12	0	457	1774	0.15502183406113537	0.1420187469669405	0.0	0.8057953526612369	REACT:R-HSA-1430728	Metabolism	11.3	superior temporal gyrus
CA7	12	0	457	1774	0.15502183406113537	0.1420187469669405	0.0	0.8057953526612369	REACT:R-HSA-1430728	Metabolism	1.6	superior vestibular nucleus
CA7	12	0	457	1774	0.15502183406113537	0.1420187469669405	0.0	0.8057953526612369	REACT:R-HSA-1430728	Metabolism	11.9	supplementary motor cortex
CA7	12	0	457	1774	0.15502183406113537	0.1420187469669405	0.0	0.8057953526612369	REACT:R-HSA-1430728	Metabolism	12.6	supramarginal gyrus
CA7	12	0	457	1774	0.15502183406113537	0.1420187469669405	0.0	0.8057953526612369	REACT:R-HSA-1430728	Metabolism	2.2	supraoptic nucleus
CA7	12	0	457	1774	0.15502183406113537	0.1420187469669405	0.0	0.8057953526612369	REACT:R-HSA-1430728	Metabolism	8.6	temporal pole
CA7	12	0	457	1774	0.15502183406113537	0.1420187469669405	0.0	0.8057953526612369	REACT:R-HSA-1430728	Metabolism	11.8	temporo-insular cortex, parainsular gyrus
CA7	12	0	457	1774	0.15502183406113537	0.1420187469669405	0.0	0.8057953526612369	REACT:R-HSA-1430728	Metabolism	14.7	temporo-occipital transitional zone
CA7	12	0	457	1774	0.15502183406113537	0.1420187469669405	0.0	0.8057953526612369	REACT:R-HSA-1430728	Metabolism	14.7	transversal temporal gyrus, anterior
CA7	12	0	457	1774	0.15502183406113537	0.1420187469669405	0.0	0.8057953526612369	REACT:R-HSA-1430728	Metabolism	13.2	transversal temporal gyrus, posterior
CA7	12	0	457	1774	0.15502183406113537	0.1420187469669405	0.0	0.8057953526612369	REACT:R-HSA-1430728	Metabolism	2.2	ventral medullary reticular nucleus
CA7	12	0	457	1774	0.15502183406113537	0.1420187469669405	0.0	0.8057953526612369	REACT:R-HSA-1430728	Metabolism	3.7	ventral periolivary nuclei
CA7	12	0	457	1774	0.15502183406113537	0.1420187469669405	0.0	0.8057953526612369	REACT:R-HSA-1430728	Metabolism	4.0	ventral posterolateral thalamic nucleus
CA7	12	0	457	1774	0.15502183406113537	0.1420187469669405	0.0	0.8057953526612369	REACT:R-HSA-1430728	Metabolism	6.7	ventral posteromedial thalamic nucleus
CA7	12	0	457	1774	0.15502183406113537	0.1420187469669405	0.0	0.8057953526612369	REACT:R-HSA-1430728	Metabolism	1.7	ventral tegmental area
CA7	12	0	457	1774	0.15502183406113537	0.1420187469669405	0.0	0.8057953526612369	REACT:R-HSA-1430728	Metabolism	5.0	ventral thalamic nuclei
CA7	12	0	457	1774	0.15502183406113537	0.1420187469669405	0.0	0.8057953526612369	REACT:R-HSA-1430728	Metabolism	2.2	ventrolateral medulla, A1-C1 cell groups
CA7	12	0	457	1774	0.15502183406113537	0.1420187469669405	0.0	0.8057953526612369	REACT:R-HSA-1430728	Metabolism	2.8	ventrolateral tegmental area, A5 NE cell group
CA7	12	0	457	1774	0.15502183406113537	0.1420187469669405	0.0	0.8057953526612369	REACT:R-HSA-1430728	Metabolism	3.5	ventromedial nucleus
CA7	12	0	457	1774	0.15502183406113537	0.1420187469669405	0.0	0.8057953526612369	REACT:R-HSA-1430728	Metabolism	8.9	vermis
CA7	12	0	457	1774	0.15502183406113537	0.1420187469669405	0.0	0.8057953526612369	REACT:R-HSA-1430728	Metabolism	2.7	zona incerta
CA7	12	0	457	1774	0.15502183406113537	0.1420187469669405	0.0	0.8057953526612369	KEGG:hsa00910	Nitrogen metabolism	3.9	amygdala
CA7	12	0	457	1774	0.15502183406113537	0.1420187469669405	0.0	0.8057953526612369	KEGG:hsa00910	Nitrogen metabolism	11.1	angular gyrus
CA7	12	0	457	1774	0.15502183406113537	0.1420187469669405	0.0	0.8057953526612369	KEGG:hsa00910	Nitrogen metabolism	7.6	angular gyrus (white matter)
CA7	12	0	457	1774	0.15502183406113537	0.1420187469669405	0.0	0.8057953526612369	KEGG:hsa00910	Nitrogen metabolism	7.4	anterior cingulate cortex, supragenual-dorsal
CA7	12	0	457	1774	0.15502183406113537	0.1420187469669405	0.0	0.8057953526612369	KEGG:hsa00910	Nitrogen metabolism	6.4	anterior cingulate cortex, supragenual-ventral
CA7	12	0	457	1774	0.15502183406113537	0.1420187469669405	0.0	0.8057953526612369	KEGG:hsa00910	Nitrogen metabolism	2.9	anterior cochlear nucleus, ventral
CA7	12	0	457	1774	0.15502183406113537	0.1420187469669405	0.0	0.8057953526612369	KEGG:hsa00910	Nitrogen metabolism	1.3	anterior funiculus (white matter)
CA7	12	0	457	1774	0.15502183406113537	0.1420187469669405	0.0	0.8057953526612369	KEGG:hsa00910	Nitrogen metabolism	12.0	anterior insular cortex, dorsal
CA7	12	0	457	1774	0.15502183406113537	0.1420187469669405	0.0	0.8057953526612369	KEGG:hsa00910	Nitrogen metabolism	13.7	anterior insular cortex, ventral
CA7	12	0	457	1774	0.15502183406113537	0.1420187469669405	0.0	0.8057953526612369	KEGG:hsa00910	Nitrogen metabolism	2.7	anterior thalamic nucleus, ventral
CA7	12	0	457	1774	0.15502183406113537	0.1420187469669405	0.0	0.8057953526612369	KEGG:hsa00910	Nitrogen metabolism	3.0	arcuate nucleus
CA7	12	0	457	1774	0.15502183406113537	0.1420187469669405	0.0	0.8057953526612369	KEGG:hsa00910	Nitrogen metabolism	9.7	area parastriata, inferior
CA7	12	0	457	1774	0.15502183406113537	0.1420187469669405	0.0	0.8057953526612369	KEGG:hsa00910	Nitrogen metabolism	9.9	area parastriata, parietal
CA7	12	0	457	1774	0.15502183406113537	0.1420187469669405	0.0	0.8057953526612369	KEGG:hsa00910	Nitrogen metabolism	8.8	area parastriata, superior
CA7	12	0	457	1774	0.15502183406113537	0.1420187469669405	0.0	0.8057953526612369	KEGG:hsa00910	Nitrogen metabolism	12.4	area parastriata, temporal
CA7	12	0	457	1774	0.15502183406113537	0.1420187469669405	0.0	0.8057953526612369	KEGG:hsa00910	Nitrogen metabolism	1.1	area postrema
CA7	12	0	457	1774	0.15502183406113537	0.1420187469669405	0.0	0.8057953526612369	KEGG:hsa00910	Nitrogen metabolism	11.0	area striata
CA7	12	0	457	1774	0.15502183406113537	0.1420187469669405	0.0	0.8057953526612369	KEGG:hsa00910	Nitrogen metabolism	5.7	area striata (white matter)
CA7	12	0	457	1774	0.15502183406113537	0.1420187469669405	0.0	0.8057953526612369	KEGG:hsa00910	Nitrogen metabolism	5.3	basal amygdala
CA7	12	0	457	1774	0.15502183406113537	0.1420187469669405	0.0	0.8057953526612369	KEGG:hsa00910	Nitrogen metabolism	11.9	caudate nucleus
CA7	12	0	457	1774	0.15502183406113537	0.1420187469669405	0.0	0.8057953526612369	KEGG:hsa00910	Nitrogen metabolism	4.8	central amygdala
CA7	12	0	457	1774	0.15502183406113537	0.1420187469669405	0.0	0.8057953526612369	KEGG:hsa00910	Nitrogen metabolism	3.4	centromedial thalamic nucleus
CA7	12	0	457	1774	0.15502183406113537	0.1420187469669405	0.0	0.8057953526612369	KEGG:hsa00910	Nitrogen metabolism	8.3	cerebellar cortex
CA7	12	0	457	1774	0.15502183406113537	0.1420187469669405	0.0	0.8057953526612369	KEGG:hsa00910	Nitrogen metabolism	2.1	cerebellar nuclei
CA7	12	0	457	1774	0.15502183406113537	0.1420187469669405	0.0	0.8057953526612369	KEGG:hsa00910	Nitrogen metabolism	2.0	cervical spinal cord, central gray
CA7	12	0	457	1774	0.15502183406113537	0.1420187469669405	0.0	0.8057953526612369	KEGG:hsa00910	Nitrogen metabolism	1.6	cervical spinal cord, dorsal horn
CA7	12	0	457	1774	0.15502183406113537	0.1420187469669405	0.0	0.8057953526612369	KEGG:hsa00910	Nitrogen metabolism	1.4	cervical spinal cord, ventral horn
CA7	12	0	457	1774	0.15502183406113537	0.1420187469669405	0.0	0.8057953526612369	KEGG:hsa00910	Nitrogen metabolism	8.1	claustrum
CA7	12	0	457	1774	0.15502183406113537	0.1420187469669405	0.0	0.8057953526612369	KEGG:hsa00910	Nitrogen metabolism	5.2	corticomedial amygdala
CA7	12	0	457	1774	0.15502183406113537	0.1420187469669405	0.0	0.8057953526612369	KEGG:hsa00910	Nitrogen metabolism	2.4	cuneiform nucleus
CA7	12	0	457	1774	0.15502183406113537	0.1420187469669405	0.0	0.8057953526612369	KEGG:hsa00910	Nitrogen metabolism	7.9	dentate gyrus
CA7	12	0	457	1774	0.15502183406113537	0.1420187469669405	0.0	0.8057953526612369	KEGG:hsa00910	Nitrogen metabolism	2.3	dorsal cochlear nucleus
CA7	12	0	457	1774	0.15502183406113537	0.1420187469669405	0.0	0.8057953526612369	KEGG:hsa00910	Nitrogen metabolism	2.8	dorsal medullary reticular nucleus
CA7	12	0	457	1774	0.15502183406113537	0.1420187469669405	0.0	0.8057953526612369	KEGG:hsa00910	Nitrogen metabolism	2.2	dorsal motor vagal complex
CA7	12	0	457	1774	0.15502183406113537	0.1420187469669405	0.0	0.8057953526612369	KEGG:hsa00910	Nitrogen metabolism	2.4	dorsal raphe nucleus
CA7	12	0	457	1774	0.15502183406113537	0.1420187469669405	0.0	0.8057953526612369	KEGG:hsa00910	Nitrogen metabolism	1.9	dorsal tegmental nucleus
CA7	12	0	457	1774	0.15502183406113537	0.1420187469669405	0.0	0.8057953526612369	KEGG:hsa00910	Nitrogen metabolism	2.1	dorsolateral tegmental area
CA7	12	0	457	1774	0.15502183406113537	0.1420187469669405	0.0	0.8057953526612369	KEGG:hsa00910	Nitrogen metabolism	5.5	dorsomedial nucleus
CA7	12	0	457	1774	0.15502183406113537	0.1420187469669405	0.0	0.8057953526612369	KEGG:hsa00910	Nitrogen metabolism	9.0	entorhinal gyrus
CA7	12	0	457	1774	0.15502183406113537	0.1420187469669405	0.0	0.8057953526612369	KEGG:hsa00910	Nitrogen metabolism	7.5	flocculonodular lobe
CA7	12	0	457	1774	0.15502183406113537	0.1420187469669405	0.0	0.8057953526612369	KEGG:hsa00910	Nitrogen metabolism	10.9	frontal eye field
CA7	12	0	457	1774	0.15502183406113537	0.1420187469669405	0.0	0.8057953526612369	KEGG:hsa00910	Nitrogen metabolism	12.9	frontal operculum
CA7	12	0	457	1774	0.15502183406113537	0.1420187469669405	0.0	0.8057953526612369	KEGG:hsa00910	Nitrogen metabolism	10.8	fusiform gyrus
CA7	12	0	457	1774	0.15502183406113537	0.1420187469669405	0.0	0.8057953526612369	KEGG:hsa00910	Nitrogen metabolism	2.5	gigantocellular reticular nuclei, medullary
CA7	12	0	457	1774	0.15502183406113537	0.1420187469669405	0.0	0.8057953526612369	KEGG:hsa00910	Nitrogen metabolism	3.4	gigantocellular reticular nuclei, pars
CA7	12	0	457	1774	0.15502183406113537	0.1420187469669405	0.0	0.8057953526612369	KEGG:hsa00910	Nitrogen metabolism	1.7	globus pallidus, externus
CA7	12	0	457	1774	0.15502183406113537	0.1420187469669405	0.0	0.8057953526612369	KEGG:hsa00910	Nitrogen metabolism	1.2	globus pallidus, internus
CA7	12	0	457	1774	0.15502183406113537	0.1420187469669405	0.0	0.8057953526612369	KEGG:hsa00910	Nitrogen metabolism	8.5	habenula
CA7	12	0	457	1774	0.15502183406113537	0.1420187469669405	0.0	0.8057953526612369	KEGG:hsa00910	Nitrogen metabolism	9.0	hippocampus
CA7	12	0	457	1774	0.15502183406113537	0.1420187469669405	0.0	0.8057953526612369	KEGG:hsa00910	Nitrogen metabolism	15.2	hippocampus, CA1
CA7	12	0	457	1774	0.15502183406113537	0.1420187469669405	0.0	0.8057953526612369	KEGG:hsa00910	Nitrogen metabolism	10.1	hippocampus, CA2
CA7	12	0	457	1774	0.15502183406113537	0.1420187469669405	0.0	0.8057953526612369	KEGG:hsa00910	Nitrogen metabolism	12.7	hippocampus, CA3
CA7	12	0	457	1774	0.15502183406113537	0.1420187469669405	0.0	0.8057953526612369	KEGG:hsa00910	Nitrogen metabolism	4.5	inferior colliculus
CA7	12	0	457	1774	0.15502183406113537	0.1420187469669405	0.0	0.8057953526612369	KEGG:hsa00910	Nitrogen metabolism	10.8	inferior frontal gyrus, opercular
CA7	12	0	457	1774	0.15502183406113537	0.1420187469669405	0.0	0.8057953526612369	KEGG:hsa00910	Nitrogen metabolism	11.0	inferior parietal lobule
CA7	12	0	457	1774	0.15502183406113537	0.1420187469669405	0.0	0.8057953526612369	KEGG:hsa00910	Nitrogen metabolism	11.7	inferior temporal gyrus
CA7	12	0	457	1774	0.15502183406113537	0.1420187469669405	0.0	0.8057953526612369	KEGG:hsa00910	Nitrogen metabolism	10.1	intraparietal deep sulcus
CA7	12	0	457	1774	0.15502183406113537	0.1420187469669405	0.0	0.8057953526612369	KEGG:hsa00910	Nitrogen metabolism	2.3	Kolliker-Fuse nucleus
CA7	12	0	457	1774	0.15502183406113537	0.1420187469669405	0.0	0.8057953526612369	KEGG:hsa00910	Nitrogen metabolism	4.2	lateral amygdala
CA7	12	0	457	1774	0.15502183406113537	0.1420187469669405	0.0	0.8057953526612369	KEGG:hsa00910	Nitrogen metabolism	1.0	lateral funiculus (white matter)
CA7	12	0	457	1774	0.15502183406113537	0.1420187469669405	0.0	0.8057953526612369	KEGG:hsa00910	Nitrogen metabolism	2.9	lateral geniculate body
CA7	12	0	457	1774	0.15502183406113537	0.1420187469669405	0.0	0.8057953526612369	KEGG:hsa00910	Nitrogen metabolism	2.9	lateral hypothalamic area
CA7	12	0	457	1774	0.15502183406113537	0.1420187469669405	0.0	0.8057953526612369	KEGG:hsa00910	Nitrogen metabolism	3.4	lateral lemniscal nuclei
CA7	12	0	457	1774	0.15502183406113537	0.1420187469669405	0.0	0.8057953526612369	KEGG:hsa00910	Nitrogen metabolism	1.4	lateral medullary reticular nucleus
CA7	12	0	457	1774	0.15502183406113537	0.1420187469669405	0.0	0.8057953526612369	KEGG:hsa00910	Nitrogen metabolism	3.1	lateral parabrachial nucleus
CA7	12	0	457	1774	0.15502183406113537	0.1420187469669405	0.0	0.8057953526612369	KEGG:hsa00910	Nitrogen metabolism	2.3	lateral thalamic nuclei
CA7	12	0	457	1774	0.15502183406113537	0.1420187469669405	0.0	0.8057953526612369	KEGG:hsa00910	Nitrogen metabolism	2.2	lateral vestibular nucleus
CA7	12	0	457	1774	0.15502183406113537	0.1420187469669405	0.0	0.8057953526612369	KEGG:hsa00910	Nitrogen metabolism	11.6	lingual gyrus
CA7	12	0	457	1774	0.15502183406113537	0.1420187469669405	0.0	0.8057953526612369	KEGG:hsa00910	Nitrogen metabolism	2.2	locus coeruleus
CA7	12	0	457	1774	0.15502183406113537	0.1420187469669405	0.0	0.8057953526612369	KEGG:hsa00910	Nitrogen metabolism	2.5	mammillary body
CA7	12	0	457	1774	0.15502183406113537	0.1420187469669405	0.0	0.8057953526612369	KEGG:hsa00910	Nitrogen metabolism	5.1	medial dorsal thalamic nucleus
CA7	12	0	457	1774	0.15502183406113537	0.1420187469669405	0.0	0.8057953526612369	KEGG:hsa00910	Nitrogen metabolism	5.8	medial geniculate body
CA7	12	0	457	1774	0.15502183406113537	0.1420187469669405	0.0	0.8057953526612369	KEGG:hsa00910	Nitrogen metabolism	1.1	medial olivary nucleus
CA7	12	0	457	1774	0.15502183406113537	0.1420187469669405	0.0	0.8057953526612369	KEGG:hsa00910	Nitrogen metabolism	2.8	medial parabrachial nucleus
CA7	12	0	457	1774	0.15502183406113537	0.1420187469669405	0.0	0.8057953526612369	KEGG:hsa00910	Nitrogen metabolism	3.2	medial periolivary nuclei
CA7	12	0	457	1774	0.15502183406113537	0.1420187469669405	0.0	0.8057953526612369	KEGG:hsa00910	Nitrogen metabolism	2.9	medial vestibular nucleus
CA7	12	0	457	1774	0.15502183406113537	0.1420187469669405	0.0	0.8057953526612369	KEGG:hsa00910	Nitrogen metabolism	6.8	middle cingulate cortex
CA7	12	0	457	1774	0.15502183406113537	0.1420187469669405	0.0	0.8057953526612369	KEGG:hsa00910	Nitrogen metabolism	10.6	middle temporal gyrus
CA7	12	0	457	1774	0.15502183406113537	0.1420187469669405	0.0	0.8057953526612369	KEGG:hsa00910	Nitrogen metabolism	3.1	motor facial nucleus
CA7	12	0	457	1774	0.15502183406113537	0.1420187469669405	0.0	0.8057953526612369	KEGG:hsa00910	Nitrogen metabolism	2.5	motor hypoglossal nucleus
CA7	12	0	457	1774	0.15502183406113537	0.1420187469669405	0.0	0.8057953526612369	KEGG:hsa00910	Nitrogen metabolism	3.2	motor trigeminal nucleus
CA7	12	0	457	1774	0.15502183406113537	0.1420187469669405	0.0	0.8057953526612369	KEGG:hsa00910	Nitrogen metabolism	4.9	nuclei of the trapezoid body
CA7	12	0	457	1774	0.15502183406113537	0.1420187469669405	0.0	0.8057953526612369	KEGG:hsa00910	Nitrogen metabolism	9.3	nucleus accumbens
CA7	12	0	457	1774	0.15502183406113537	0.1420187469669405	0.0	0.8057953526612369	KEGG:hsa00910	Nitrogen metabolism	3.9	nucleus ambiguus
CA7	12	0	457	1774	0.15502183406113537	0.1420187469669405	0.0	0.8057953526612369	KEGG:hsa00910	Nitrogen metabolism	7.6	nucleus basalis of Meynert
CA7	12	0	457	1774	0.15502183406113537	0.1420187469669405	0.0	0.8057953526612369	KEGG:hsa00910	Nitrogen metabolism	2.2	nucleus cuneatus
CA7	12	0	457	1774	0.15502183406113537	0.1420187469669405	0.0	0.8057953526612369	KEGG:hsa00910	Nitrogen metabolism	12.1	nucleus of the diagonal band
CA7	12	0	457	1774	0.15502183406113537	0.1420187469669405	0.0	0.8057953526612369	KEGG:hsa00910	Nitrogen metabolism	4.3	nucleus raphe magnus
CA7	12	0	457	1774	0.15502183406113537	0.1420187469669405	0.0	0.8057953526612369	KEGG:hsa00910	Nitrogen metabolism	1.0	nucleus raphe obscurus
CA7	12	0	457	1774	0.15502183406113537	0.1420187469669405	0.0	0.8057953526612369	KEGG:hsa00910	Nitrogen metabolism	1.5	nucleus raphe pallidus
CA7	12	0	457	1774	0.15502183406113537	0.1420187469669405	0.0	0.8057953526612369	KEGG:hsa00910	Nitrogen metabolism	1.8	nucleus reuniens
CA7	12	0	457	1774	0.15502183406113537	0.1420187469669405	0.0	0.8057953526612369	KEGG:hsa00910	Nitrogen metabolism	4.0	nucleus rhomboideus
CA7	12	0	457	1774	0.15502183406113537	0.1420187469669405	0.0	0.8057953526612369	KEGG:hsa00910	Nitrogen metabolism	3.1	nucleus tractus solitarii
CA7	12	0	457	1774	0.15502183406113537	0.1420187469669405	0.0	0.8057953526612369	KEGG:hsa00910	Nitrogen metabolism	11.0	occipital cortex
CA7	12	0	457	1774	0.15502183406113537	0.1420187469669405	0.0	0.8057953526612369	KEGG:hsa00910	Nitrogen metabolism	3.2	occipital cortex (white matter)
CA7	12	0	457	1774	0.15502183406113537	0.1420187469669405	0.0	0.8057953526612369	KEGG:hsa00910	Nitrogen metabolism	11.5	olfactory area
CA7	12	0	457	1774	0.15502183406113537	0.1420187469669405	0.0	0.8057953526612369	KEGG:hsa00910	Nitrogen metabolism	9.9	olfactory tubercle
CA7	12	0	457	1774	0.15502183406113537	0.1420187469669405	0.0	0.8057953526612369	KEGG:hsa00910	Nitrogen metabolism	5.9	orbitofrontal gyrus, anterior
CA7	12	0	457	1774	0.15502183406113537	0.1420187469669405	0.0	0.8057953526612369	KEGG:hsa00910	Nitrogen metabolism	9.6	paracentral lobule, anterior
CA7	12	0	457	1774	0.15502183406113537	0.1420187469669405	0.0	0.8057953526612369	KEGG:hsa00910	Nitrogen metabolism	8.0	paracentral lobule, posterior
CA7	12	0	457	1774	0.15502183406113537	0.1420187469669405	0.0	0.8057953526612369	KEGG:hsa00910	Nitrogen metabolism	8.1	parahippocampal cortex
CA7	12	0	457	1774	0.15502183406113537	0.1420187469669405	0.0	0.8057953526612369	KEGG:hsa00910	Nitrogen metabolism	5.4	parahippocampal cortex (white matter)
CA7	12	0	457	1774	0.15502183406113537	0.1420187469669405	0.0	0.8057953526612369	KEGG:hsa00910	Nitrogen metabolism	2.9	paramedian reticular nucleus
CA7	12	0	457	1774	0.15502183406113537	0.1420187469669405	0.0	0.8057953526612369	KEGG:hsa00910	Nitrogen metabolism	2.3	paraventricular nucleus
CA7	12	0	457	1774	0.15502183406113537	0.1420187469669405	0.0	0.8057953526612369	KEGG:hsa00910	Nitrogen metabolism	8.2	parietal operculum
CA7	12	0	457	1774	0.15502183406113537	0.1420187469669405	0.0	0.8057953526612369	KEGG:hsa00910	Nitrogen metabolism	13.5	parieto-insular cortex
CA7	12	0	457	1774	0.15502183406113537	0.1420187469669405	0.0	0.8057953526612369	KEGG:hsa00910	Nitrogen metabolism	10.8	parieto-occipital transitional area
CA7	12	0	457	1774	0.15502183406113537	0.1420187469669405	0.0	0.8057953526612369	KEGG:hsa00910	Nitrogen metabolism	2.4	parvicellular reticular nuclei
CA7	12	0	457	1774	0.15502183406113537	0.1420187469669405	0.0	0.8057953526612369	KEGG:hsa00910	Nitrogen metabolism	3.1	parvicellular reticular nuclei, medullary
CA7	12	0	457	1774	0.15502183406113537	0.1420187469669405	0.0	0.8057953526612369	KEGG:hsa00910	Nitrogen metabolism	2.5	pedunculopontine tegmental nucleus
CA7	12	0	457	1774	0.15502183406113537	0.1420187469669405	0.0	0.8057953526612369	KEGG:hsa00910	Nitrogen metabolism	1.8	periaquaductal grey, anterior
CA7	12	0	457	1774	0.15502183406113537	0.1420187469669405	0.0	0.8057953526612369	KEGG:hsa00910	Nitrogen metabolism	3.3	periaquaductal grey, dorsal
CA7	12	0	457	1774	0.15502183406113537	0.1420187469669405	0.0	0.8057953526612369	KEGG:hsa00910	Nitrogen metabolism	2.7	periaquaductal grey, lateral
CA7	12	0	457	1774	0.15502183406113537	0.1420187469669405	0.0	0.8057953526612369	KEGG:hsa00910	Nitrogen metabolism	12.2	perirhinal gyrus
CA7	12	0	457	1774	0.15502183406113537	0.1420187469669405	0.0	0.8057953526612369	KEGG:hsa00910	Nitrogen metabolism	2.6	peritrigeminal nucleus
CA7	12	0	457	1774	0.15502183406113537	0.1420187469669405	0.0	0.8057953526612369	KEGG:hsa00910	Nitrogen metabolism	2.0	piriform cortex
CA7	12	0	457	1774	0.15502183406113537	0.1420187469669405	0.0	0.8057953526612369	KEGG:hsa00910	Nitrogen metabolism	4.4	pontine nuclei
CA7	12	0	457	1774	0.15502183406113537	0.1420187469669405	0.0	0.8057953526612369	KEGG:hsa00910	Nitrogen metabolism	2.9	pontine raphe nucleus
CA7	12	0	457	1774	0.15502183406113537	0.1420187469669405	0.0	0.8057953526612369	KEGG:hsa00910	Nitrogen metabolism	5.7	postcentral gyrus
CA7	12	0	457	1774	0.15502183406113537	0.1420187469669405	0.0	0.8057953526612369	KEGG:hsa00910	Nitrogen metabolism	9.1	postcentral gyrus, dorsal
CA7	12	0	457	1774	0.15502183406113537	0.1420187469669405	0.0	0.8057953526612369	KEGG:hsa00910	Nitrogen metabolism	12.9	postcentral gyrus, middle
CA7	12	0	457	1774	0.15502183406113537	0.1420187469669405	0.0	0.8057953526612369	KEGG:hsa00910	Nitrogen metabolism	9.3	postcentral gyrus, ventral
CA7	12	0	457	1774	0.15502183406113537	0.1420187469669405	0.0	0.8057953526612369	KEGG:hsa00910	Nitrogen metabolism	7.8	posterior cingulate cortex
CA7	12	0	457	1774	0.15502183406113537	0.1420187469669405	0.0	0.8057953526612369	KEGG:hsa00910	Nitrogen metabolism	7.5	posterior cingulate cortex, dorsal
CA7	12	0	457	1774	0.15502183406113537	0.1420187469669405	0.0	0.8057953526612369	KEGG:hsa00910	Nitrogen metabolism	9.4	posterior cingulate cortex, ventral
CA7	12	0	457	1774	0.15502183406113537	0.1420187469669405	0.0	0.8057953526612369	KEGG:hsa00910	Nitrogen metabolism	13.1	posterior insular cortex
CA7	12	0	457	1774	0.15502183406113537	0.1420187469669405	0.0	0.8057953526612369	KEGG:hsa00910	Nitrogen metabolism	3.0	posterior thalamic nucleus
CA7	12	0	457	1774	0.15502183406113537	0.1420187469669405	0.0	0.8057953526612369	KEGG:hsa00910	Nitrogen metabolism	2.2	posteroventral cochlear nucleus
CA7	12	0	457	1774	0.15502183406113537	0.1420187469669405	0.0	0.8057953526612369	KEGG:hsa00910	Nitrogen metabolism	8.5	precentral gyrus
CA7	12	0	457	1774	0.15502183406113537	0.1420187469669405	0.0	0.8057953526612369	KEGG:hsa00910	Nitrogen metabolism	7.2	precentral gyrus, dorsal
CA7	12	0	457	1774	0.15502183406113537	0.1420187469669405	0.0	0.8057953526612369	KEGG:hsa00910	Nitrogen metabolism	11.9	precentral gyrus, middle
CA7	12	0	457	1774	0.15502183406113537	0.1420187469669405	0.0	0.8057953526612369	KEGG:hsa00910	Nitrogen metabolism	7.7	precentral gyrus, ventral
CA7	12	0	457	1774	0.15502183406113537	0.1420187469669405	0.0	0.8057953526612369	KEGG:hsa00910	Nitrogen metabolism	9.0	precuneus
CA7	12	0	457	1774	0.15502183406113537	0.1420187469669405	0.0	0.8057953526612369	KEGG:hsa00910	Nitrogen metabolism	10.2	premotor cortex, dorsal
CA7	12	0	457	1774	0.15502183406113537	0.1420187469669405	0.0	0.8057953526612369	KEGG:hsa00910	Nitrogen metabolism	10.6	premotor cortex, ventral
CA7	12	0	457	1774	0.15502183406113537	0.1420187469669405	0.0	0.8057953526612369	KEGG:hsa00910	Nitrogen metabolism	2.7	preoptic area
CA7	12	0	457	1774	0.15502183406113537	0.1420187469669405	0.0	0.8057953526612369	KEGG:hsa00910	Nitrogen metabolism	3.1	prepositus hypoglossal nucleus
CA7	12	0	457	1774	0.15502183406113537	0.1420187469669405	0.0	0.8057953526612369	KEGG:hsa00910	Nitrogen metabolism	4.3	pretectal area
CA7	12	0	457	1774	0.15502183406113537	0.1420187469669405	0.0	0.8057953526612369	KEGG:hsa00910	Nitrogen metabolism	4.3	principal sensory trigeminal nucleus
CA7	12	0	457	1774	0.15502183406113537	0.1420187469669405	0.0	0.8057953526612369	KEGG:hsa00910	Nitrogen metabolism	4.8	pulvinar
CA7	12	0	457	1774	0.15502183406113537	0.1420187469669405	0.0	0.8057953526612369	KEGG:hsa00910	Nitrogen metabolism	9.6	putamen
CA7	12	0	457	1774	0.15502183406113537	0.1420187469669405	0.0	0.8057953526612369	KEGG:hsa00910	Nitrogen metabolism	1.3	red nucleus
CA7	12	0	457	1774	0.15502183406113537	0.1420187469669405	0.0	0.8057953526612369	KEGG:hsa00910	Nitrogen metabolism	2.9	reticular pontine nucleus, caudal
CA7	12	0	457	1774	0.15502183406113537	0.1420187469669405	0.0	0.8057953526612369	KEGG:hsa00910	Nitrogen metabolism	2.9	reticular pontine nucleus, oral
CA7	12	0	457	1774	0.15502183406113537	0.1420187469669405	0.0	0.8057953526612369	KEGG:hsa00910	Nitrogen metabolism	2.3	reticulotegmental nucleus
CA7	12	0	457	1774	0.15502183406113537	0.1420187469669405	0.0	0.8057953526612369	KEGG:hsa00910	Nitrogen metabolism	15.8	retrosplenial cortex
CA7	12	0	457	1774	0.15502183406113537	0.1420187469669405	0.0	0.8057953526612369	KEGG:hsa00910	Nitrogen metabolism	8.9	septal nuclei
CA7	12	0	457	1774	0.15502183406113537	0.1420187469669405	0.0	0.8057953526612369	KEGG:hsa00910	Nitrogen metabolism	4.6	somatomor cortex, precentral gyrus (white matter)
CA7	12	0	457	1774	0.15502183406113537	0.1420187469669405	0.0	0.8057953526612369	KEGG:hsa00910	Nitrogen metabolism	5.0	somatosensory cortex, postcentral gyrus, ventral (white matter)
CA7	12	0	457	1774	0.15502183406113537	0.1420187469669405	0.0	0.8057953526612369	KEGG:hsa00910	Nitrogen metabolism	2.4	spinal trigeminal nucleus, caudal
CA7	12	0	457	1774	0.15502183406113537	0.1420187469669405	0.0	0.8057953526612369	KEGG:hsa00910	Nitrogen metabolism	3.3	spinal trigeminal nucleus, interpolar
CA7	12	0	457	1774	0.15502183406113537	0.1420187469669405	0.0	0.8057953526612369	KEGG:hsa00910	Nitrogen metabolism	3.5	spinal trigeminal nucleus, oral
CA7	12	0	457	1774	0.15502183406113537	0.1420187469669405	0.0	0.8057953526612369	KEGG:hsa00910	Nitrogen metabolism	2.7	spinal vestibular nucleus
CA7	12	0	457	1774	0.15502183406113537	0.1420187469669405	0.0	0.8057953526612369	KEGG:hsa00910	Nitrogen metabolism	9.3	stria terminalis, bed nucleus
CA7	12	0	457	1774	0.15502183406113537	0.1420187469669405	0.0	0.8057953526612369	KEGG:hsa00910	Nitrogen metabolism	11.1	subcentral gyrus, S2
CA7	12	0	457	1774	0.15502183406113537	0.1420187469669405	0.0	0.8057953526612369	KEGG:hsa00910	Nitrogen metabolism	2.7	subcoeruleus area
CA7	12	0	457	1774	0.15502183406113537	0.1420187469669405	0.0	0.8057953526612369	KEGG:hsa00910	Nitrogen metabolism	8.4	subiculum
CA7	12	0	457	1774	0.15502183406113537	0.1420187469669405	0.0	0.8057953526612369	KEGG:hsa00910	Nitrogen metabolism	1.9	substantia nigra
CA7	12	0	457	1774	0.15502183406113537	0.1420187469669405	0.0	0.8057953526612369	KEGG:hsa00910	Nitrogen metabolism	2.5	subthalamic nucleus
CA7	12	0	457	1774	0.15502183406113537	0.1420187469669405	0.0	0.8057953526612369	KEGG:hsa00910	Nitrogen metabolism	4.6	superior colliculus
CA7	12	0	457	1774	0.15502183406113537	0.1420187469669405	0.0	0.8057953526612369	KEGG:hsa00910	Nitrogen metabolism	3.2	superior olive
CA7	12	0	457	1774	0.15502183406113537	0.1420187469669405	0.0	0.8057953526612369	KEGG:hsa00910	Nitrogen metabolism	11.6	superior parietal lobule
CA7	12	0	457	1774	0.15502183406113537	0.1420187469669405	0.0	0.8057953526612369	KEGG:hsa00910	Nitrogen metabolism	11.3	superior temporal gyrus
CA7	12	0	457	1774	0.15502183406113537	0.1420187469669405	0.0	0.8057953526612369	KEGG:hsa00910	Nitrogen metabolism	1.6	superior vestibular nucleus
CA7	12	0	457	1774	0.15502183406113537	0.1420187469669405	0.0	0.8057953526612369	KEGG:hsa00910	Nitrogen metabolism	11.9	supplementary motor cortex
CA7	12	0	457	1774	0.15502183406113537	0.1420187469669405	0.0	0.8057953526612369	KEGG:hsa00910	Nitrogen metabolism	12.6	supramarginal gyrus
CA7	12	0	457	1774	0.15502183406113537	0.1420187469669405	0.0	0.8057953526612369	KEGG:hsa00910	Nitrogen metabolism	2.2	supraoptic nucleus
CA7	12	0	457	1774	0.15502183406113537	0.1420187469669405	0.0	0.8057953526612369	KEGG:hsa00910	Nitrogen metabolism	8.6	temporal pole
CA7	12	0	457	1774	0.15502183406113537	0.1420187469669405	0.0	0.8057953526612369	KEGG:hsa00910	Nitrogen metabolism	11.8	temporo-insular cortex, parainsular gyrus
CA7	12	0	457	1774	0.15502183406113537	0.1420187469669405	0.0	0.8057953526612369	KEGG:hsa00910	Nitrogen metabolism	14.7	temporo-occipital transitional zone
CA7	12	0	457	1774	0.15502183406113537	0.1420187469669405	0.0	0.8057953526612369	KEGG:hsa00910	Nitrogen metabolism	14.7	transversal temporal gyrus, anterior
CA7	12	0	457	1774	0.15502183406113537	0.1420187469669405	0.0	0.8057953526612369	KEGG:hsa00910	Nitrogen metabolism	13.2	transversal temporal gyrus, posterior
CA7	12	0	457	1774	0.15502183406113537	0.1420187469669405	0.0	0.8057953526612369	KEGG:hsa00910	Nitrogen metabolism	2.2	ventral medullary reticular nucleus
CA7	12	0	457	1774	0.15502183406113537	0.1420187469669405	0.0	0.8057953526612369	KEGG:hsa00910	Nitrogen metabolism	3.7	ventral periolivary nuclei
CA7	12	0	457	1774	0.15502183406113537	0.1420187469669405	0.0	0.8057953526612369	KEGG:hsa00910	Nitrogen metabolism	4.0	ventral posterolateral thalamic nucleus
CA7	12	0	457	1774	0.15502183406113537	0.1420187469669405	0.0	0.8057953526612369	KEGG:hsa00910	Nitrogen metabolism	6.7	ventral posteromedial thalamic nucleus
CA7	12	0	457	1774	0.15502183406113537	0.1420187469669405	0.0	0.8057953526612369	KEGG:hsa00910	Nitrogen metabolism	1.7	ventral tegmental area
CA7	12	0	457	1774	0.15502183406113537	0.1420187469669405	0.0	0.8057953526612369	KEGG:hsa00910	Nitrogen metabolism	5.0	ventral thalamic nuclei
CA7	12	0	457	1774	0.15502183406113537	0.1420187469669405	0.0	0.8057953526612369	KEGG:hsa00910	Nitrogen metabolism	2.2	ventrolateral medulla, A1-C1 cell groups
CA7	12	0	457	1774	0.15502183406113537	0.1420187469669405	0.0	0.8057953526612369	KEGG:hsa00910	Nitrogen metabolism	2.8	ventrolateral tegmental area, A5 NE cell group
CA7	12	0	457	1774	0.15502183406113537	0.1420187469669405	0.0	0.8057953526612369	KEGG:hsa00910	Nitrogen metabolism	3.5	ventromedial nucleus
CA7	12	0	457	1774	0.15502183406113537	0.1420187469669405	0.0	0.8057953526612369	KEGG:hsa00910	Nitrogen metabolism	8.9	vermis
CA7	12	0	457	1774	0.15502183406113537	0.1420187469669405	0.0	0.8057953526612369	KEGG:hsa00910	Nitrogen metabolism	2.7	zona incerta
CA7	12	0	457	1774	0.15502183406113537	0.1420187469669405	0.0	0.8057953526612369	REACT:R-HSA-1475029	Reversible hydration of carbon dioxide	3.9	amygdala
CA7	12	0	457	1774	0.15502183406113537	0.1420187469669405	0.0	0.8057953526612369	REACT:R-HSA-1475029	Reversible hydration of carbon dioxide	11.1	angular gyrus
CA7	12	0	457	1774	0.15502183406113537	0.1420187469669405	0.0	0.8057953526612369	REACT:R-HSA-1475029	Reversible hydration of carbon dioxide	7.6	angular gyrus (white matter)
CA7	12	0	457	1774	0.15502183406113537	0.1420187469669405	0.0	0.8057953526612369	REACT:R-HSA-1475029	Reversible hydration of carbon dioxide	7.4	anterior cingulate cortex, supragenual-dorsal
CA7	12	0	457	1774	0.15502183406113537	0.1420187469669405	0.0	0.8057953526612369	REACT:R-HSA-1475029	Reversible hydration of carbon dioxide	6.4	anterior cingulate cortex, supragenual-ventral
CA7	12	0	457	1774	0.15502183406113537	0.1420187469669405	0.0	0.8057953526612369	REACT:R-HSA-1475029	Reversible hydration of carbon dioxide	2.9	anterior cochlear nucleus, ventral
CA7	12	0	457	1774	0.15502183406113537	0.1420187469669405	0.0	0.8057953526612369	REACT:R-HSA-1475029	Reversible hydration of carbon dioxide	1.3	anterior funiculus (white matter)
CA7	12	0	457	1774	0.15502183406113537	0.1420187469669405	0.0	0.8057953526612369	REACT:R-HSA-1475029	Reversible hydration of carbon dioxide	12.0	anterior insular cortex, dorsal
CA7	12	0	457	1774	0.15502183406113537	0.1420187469669405	0.0	0.8057953526612369	REACT:R-HSA-1475029	Reversible hydration of carbon dioxide	13.7	anterior insular cortex, ventral
CA7	12	0	457	1774	0.15502183406113537	0.1420187469669405	0.0	0.8057953526612369	REACT:R-HSA-1475029	Reversible hydration of carbon dioxide	2.7	anterior thalamic nucleus, ventral
CA7	12	0	457	1774	0.15502183406113537	0.1420187469669405	0.0	0.8057953526612369	REACT:R-HSA-1475029	Reversible hydration of carbon dioxide	3.0	arcuate nucleus
CA7	12	0	457	1774	0.15502183406113537	0.1420187469669405	0.0	0.8057953526612369	REACT:R-HSA-1475029	Reversible hydration of carbon dioxide	9.7	area parastriata, inferior
CA7	12	0	457	1774	0.15502183406113537	0.1420187469669405	0.0	0.8057953526612369	REACT:R-HSA-1475029	Reversible hydration of carbon dioxide	9.9	area parastriata, parietal
CA7	12	0	457	1774	0.15502183406113537	0.1420187469669405	0.0	0.8057953526612369	REACT:R-HSA-1475029	Reversible hydration of carbon dioxide	8.8	area parastriata, superior
CA7	12	0	457	1774	0.15502183406113537	0.1420187469669405	0.0	0.8057953526612369	REACT:R-HSA-1475029	Reversible hydration of carbon dioxide	12.4	area parastriata, temporal
CA7	12	0	457	1774	0.15502183406113537	0.1420187469669405	0.0	0.8057953526612369	REACT:R-HSA-1475029	Reversible hydration of carbon dioxide	1.1	area postrema
CA7	12	0	457	1774	0.15502183406113537	0.1420187469669405	0.0	0.8057953526612369	REACT:R-HSA-1475029	Reversible hydration of carbon dioxide	11.0	area striata
CA7	12	0	457	1774	0.15502183406113537	0.1420187469669405	0.0	0.8057953526612369	REACT:R-HSA-1475029	Reversible hydration of carbon dioxide	5.7	area striata (white matter)
CA7	12	0	457	1774	0.15502183406113537	0.1420187469669405	0.0	0.8057953526612369	REACT:R-HSA-1475029	Reversible hydration of carbon dioxide	5.3	basal amygdala
CA7	12	0	457	1774	0.15502183406113537	0.1420187469669405	0.0	0.8057953526612369	REACT:R-HSA-1475029	Reversible hydration of carbon dioxide	11.9	caudate nucleus
CA7	12	0	457	1774	0.15502183406113537	0.1420187469669405	0.0	0.8057953526612369	REACT:R-HSA-1475029	Reversible hydration of carbon dioxide	4.8	central amygdala
CA7	12	0	457	1774	0.15502183406113537	0.1420187469669405	0.0	0.8057953526612369	REACT:R-HSA-1475029	Reversible hydration of carbon dioxide	3.4	centromedial thalamic nucleus
CA7	12	0	457	1774	0.15502183406113537	0.1420187469669405	0.0	0.8057953526612369	REACT:R-HSA-1475029	Reversible hydration of carbon dioxide	8.3	cerebellar cortex
CA7	12	0	457	1774	0.15502183406113537	0.1420187469669405	0.0	0.8057953526612369	REACT:R-HSA-1475029	Reversible hydration of carbon dioxide	2.1	cerebellar nuclei
CA7	12	0	457	1774	0.15502183406113537	0.1420187469669405	0.0	0.8057953526612369	REACT:R-HSA-1475029	Reversible hydration of carbon dioxide	2.0	cervical spinal cord, central gray
CA7	12	0	457	1774	0.15502183406113537	0.1420187469669405	0.0	0.8057953526612369	REACT:R-HSA-1475029	Reversible hydration of carbon dioxide	1.6	cervical spinal cord, dorsal horn
CA7	12	0	457	1774	0.15502183406113537	0.1420187469669405	0.0	0.8057953526612369	REACT:R-HSA-1475029	Reversible hydration of carbon dioxide	1.4	cervical spinal cord, ventral horn
CA7	12	0	457	1774	0.15502183406113537	0.1420187469669405	0.0	0.8057953526612369	REACT:R-HSA-1475029	Reversible hydration of carbon dioxide	8.1	claustrum
CA7	12	0	457	1774	0.15502183406113537	0.1420187469669405	0.0	0.8057953526612369	REACT:R-HSA-1475029	Reversible hydration of carbon dioxide	5.2	corticomedial amygdala
CA7	12	0	457	1774	0.15502183406113537	0.1420187469669405	0.0	0.8057953526612369	REACT:R-HSA-1475029	Reversible hydration of carbon dioxide	2.4	cuneiform nucleus
CA7	12	0	457	1774	0.15502183406113537	0.1420187469669405	0.0	0.8057953526612369	REACT:R-HSA-1475029	Reversible hydration of carbon dioxide	7.9	dentate gyrus
CA7	12	0	457	1774	0.15502183406113537	0.1420187469669405	0.0	0.8057953526612369	REACT:R-HSA-1475029	Reversible hydration of carbon dioxide	2.3	dorsal cochlear nucleus
CA7	12	0	457	1774	0.15502183406113537	0.1420187469669405	0.0	0.8057953526612369	REACT:R-HSA-1475029	Reversible hydration of carbon dioxide	2.8	dorsal medullary reticular nucleus
CA7	12	0	457	1774	0.15502183406113537	0.1420187469669405	0.0	0.8057953526612369	REACT:R-HSA-1475029	Reversible hydration of carbon dioxide	2.2	dorsal motor vagal complex
CA7	12	0	457	1774	0.15502183406113537	0.1420187469669405	0.0	0.8057953526612369	REACT:R-HSA-1475029	Reversible hydration of carbon dioxide	2.4	dorsal raphe nucleus
CA7	12	0	457	1774	0.15502183406113537	0.1420187469669405	0.0	0.8057953526612369	REACT:R-HSA-1475029	Reversible hydration of carbon dioxide	1.9	dorsal tegmental nucleus
CA7	12	0	457	1774	0.15502183406113537	0.1420187469669405	0.0	0.8057953526612369	REACT:R-HSA-1475029	Reversible hydration of carbon dioxide	2.1	dorsolateral tegmental area
CA7	12	0	457	1774	0.15502183406113537	0.1420187469669405	0.0	0.8057953526612369	REACT:R-HSA-1475029	Reversible hydration of carbon dioxide	5.5	dorsomedial nucleus
CA7	12	0	457	1774	0.15502183406113537	0.1420187469669405	0.0	0.8057953526612369	REACT:R-HSA-1475029	Reversible hydration of carbon dioxide	9.0	entorhinal gyrus
CA7	12	0	457	1774	0.15502183406113537	0.1420187469669405	0.0	0.8057953526612369	REACT:R-HSA-1475029	Reversible hydration of carbon dioxide	7.5	flocculonodular lobe
CA7	12	0	457	1774	0.15502183406113537	0.1420187469669405	0.0	0.8057953526612369	REACT:R-HSA-1475029	Reversible hydration of carbon dioxide	10.9	frontal eye field
CA7	12	0	457	1774	0.15502183406113537	0.1420187469669405	0.0	0.8057953526612369	REACT:R-HSA-1475029	Reversible hydration of carbon dioxide	12.9	frontal operculum
CA7	12	0	457	1774	0.15502183406113537	0.1420187469669405	0.0	0.8057953526612369	REACT:R-HSA-1475029	Reversible hydration of carbon dioxide	10.8	fusiform gyrus
CA7	12	0	457	1774	0.15502183406113537	0.1420187469669405	0.0	0.8057953526612369	REACT:R-HSA-1475029	Reversible hydration of carbon dioxide	2.5	gigantocellular reticular nuclei, medullary
CA7	12	0	457	1774	0.15502183406113537	0.1420187469669405	0.0	0.8057953526612369	REACT:R-HSA-1475029	Reversible hydration of carbon dioxide	3.4	gigantocellular reticular nuclei, pars
CA7	12	0	457	1774	0.15502183406113537	0.1420187469669405	0.0	0.8057953526612369	REACT:R-HSA-1475029	Reversible hydration of carbon dioxide	1.7	globus pallidus, externus
CA7	12	0	457	1774	0.15502183406113537	0.1420187469669405	0.0	0.8057953526612369	REACT:R-HSA-1475029	Reversible hydration of carbon dioxide	1.2	globus pallidus, internus
CA7	12	0	457	1774	0.15502183406113537	0.1420187469669405	0.0	0.8057953526612369	REACT:R-HSA-1475029	Reversible hydration of carbon dioxide	8.5	habenula
CA7	12	0	457	1774	0.15502183406113537	0.1420187469669405	0.0	0.8057953526612369	REACT:R-HSA-1475029	Reversible hydration of carbon dioxide	9.0	hippocampus
CA7	12	0	457	1774	0.15502183406113537	0.1420187469669405	0.0	0.8057953526612369	REACT:R-HSA-1475029	Reversible hydration of carbon dioxide	15.2	hippocampus, CA1
CA7	12	0	457	1774	0.15502183406113537	0.1420187469669405	0.0	0.8057953526612369	REACT:R-HSA-1475029	Reversible hydration of carbon dioxide	10.1	hippocampus, CA2
CA7	12	0	457	1774	0.15502183406113537	0.1420187469669405	0.0	0.8057953526612369	REACT:R-HSA-1475029	Reversible hydration of carbon dioxide	12.7	hippocampus, CA3
CA7	12	0	457	1774	0.15502183406113537	0.1420187469669405	0.0	0.8057953526612369	REACT:R-HSA-1475029	Reversible hydration of carbon dioxide	4.5	inferior colliculus
CA7	12	0	457	1774	0.15502183406113537	0.1420187469669405	0.0	0.8057953526612369	REACT:R-HSA-1475029	Reversible hydration of carbon dioxide	10.8	inferior frontal gyrus, opercular
CA7	12	0	457	1774	0.15502183406113537	0.1420187469669405	0.0	0.8057953526612369	REACT:R-HSA-1475029	Reversible hydration of carbon dioxide	11.0	inferior parietal lobule
CA7	12	0	457	1774	0.15502183406113537	0.1420187469669405	0.0	0.8057953526612369	REACT:R-HSA-1475029	Reversible hydration of carbon dioxide	11.7	inferior temporal gyrus
CA7	12	0	457	1774	0.15502183406113537	0.1420187469669405	0.0	0.8057953526612369	REACT:R-HSA-1475029	Reversible hydration of carbon dioxide	10.1	intraparietal deep sulcus
CA7	12	0	457	1774	0.15502183406113537	0.1420187469669405	0.0	0.8057953526612369	REACT:R-HSA-1475029	Reversible hydration of carbon dioxide	2.3	Kolliker-Fuse nucleus
CA7	12	0	457	1774	0.15502183406113537	0.1420187469669405	0.0	0.8057953526612369	REACT:R-HSA-1475029	Reversible hydration of carbon dioxide	4.2	lateral amygdala
CA7	12	0	457	1774	0.15502183406113537	0.1420187469669405	0.0	0.8057953526612369	REACT:R-HSA-1475029	Reversible hydration of carbon dioxide	1.0	lateral funiculus (white matter)
CA7	12	0	457	1774	0.15502183406113537	0.1420187469669405	0.0	0.8057953526612369	REACT:R-HSA-1475029	Reversible hydration of carbon dioxide	2.9	lateral geniculate body
CA7	12	0	457	1774	0.15502183406113537	0.1420187469669405	0.0	0.8057953526612369	REACT:R-HSA-1475029	Reversible hydration of carbon dioxide	2.9	lateral hypothalamic area
CA7	12	0	457	1774	0.15502183406113537	0.1420187469669405	0.0	0.8057953526612369	REACT:R-HSA-1475029	Reversible hydration of carbon dioxide	3.4	lateral lemniscal nuclei
CA7	12	0	457	1774	0.15502183406113537	0.1420187469669405	0.0	0.8057953526612369	REACT:R-HSA-1475029	Reversible hydration of carbon dioxide	1.4	lateral medullary reticular nucleus
CA7	12	0	457	1774	0.15502183406113537	0.1420187469669405	0.0	0.8057953526612369	REACT:R-HSA-1475029	Reversible hydration of carbon dioxide	3.1	lateral parabrachial nucleus
CA7	12	0	457	1774	0.15502183406113537	0.1420187469669405	0.0	0.8057953526612369	REACT:R-HSA-1475029	Reversible hydration of carbon dioxide	2.3	lateral thalamic nuclei
CA7	12	0	457	1774	0.15502183406113537	0.1420187469669405	0.0	0.8057953526612369	REACT:R-HSA-1475029	Reversible hydration of carbon dioxide	2.2	lateral vestibular nucleus
CA7	12	0	457	1774	0.15502183406113537	0.1420187469669405	0.0	0.8057953526612369	REACT:R-HSA-1475029	Reversible hydration of carbon dioxide	11.6	lingual gyrus
CA7	12	0	457	1774	0.15502183406113537	0.1420187469669405	0.0	0.8057953526612369	REACT:R-HSA-1475029	Reversible hydration of carbon dioxide	2.2	locus coeruleus
CA7	12	0	457	1774	0.15502183406113537	0.1420187469669405	0.0	0.8057953526612369	REACT:R-HSA-1475029	Reversible hydration of carbon dioxide	2.5	mammillary body
CA7	12	0	457	1774	0.15502183406113537	0.1420187469669405	0.0	0.8057953526612369	REACT:R-HSA-1475029	Reversible hydration of carbon dioxide	5.1	medial dorsal thalamic nucleus
CA7	12	0	457	1774	0.15502183406113537	0.1420187469669405	0.0	0.8057953526612369	REACT:R-HSA-1475029	Reversible hydration of carbon dioxide	5.8	medial geniculate body
CA7	12	0	457	1774	0.15502183406113537	0.1420187469669405	0.0	0.8057953526612369	REACT:R-HSA-1475029	Reversible hydration of carbon dioxide	1.1	medial olivary nucleus
CA7	12	0	457	1774	0.15502183406113537	0.1420187469669405	0.0	0.8057953526612369	REACT:R-HSA-1475029	Reversible hydration of carbon dioxide	2.8	medial parabrachial nucleus
CA7	12	0	457	1774	0.15502183406113537	0.1420187469669405	0.0	0.8057953526612369	REACT:R-HSA-1475029	Reversible hydration of carbon dioxide	3.2	medial periolivary nuclei
CA7	12	0	457	1774	0.15502183406113537	0.1420187469669405	0.0	0.8057953526612369	REACT:R-HSA-1475029	Reversible hydration of carbon dioxide	2.9	medial vestibular nucleus
CA7	12	0	457	1774	0.15502183406113537	0.1420187469669405	0.0	0.8057953526612369	REACT:R-HSA-1475029	Reversible hydration of carbon dioxide	6.8	middle cingulate cortex
CA7	12	0	457	1774	0.15502183406113537	0.1420187469669405	0.0	0.8057953526612369	REACT:R-HSA-1475029	Reversible hydration of carbon dioxide	10.6	middle temporal gyrus
CA7	12	0	457	1774	0.15502183406113537	0.1420187469669405	0.0	0.8057953526612369	REACT:R-HSA-1475029	Reversible hydration of carbon dioxide	3.1	motor facial nucleus
CA7	12	0	457	1774	0.15502183406113537	0.1420187469669405	0.0	0.8057953526612369	REACT:R-HSA-1475029	Reversible hydration of carbon dioxide	2.5	motor hypoglossal nucleus
CA7	12	0	457	1774	0.15502183406113537	0.1420187469669405	0.0	0.8057953526612369	REACT:R-HSA-1475029	Reversible hydration of carbon dioxide	3.2	motor trigeminal nucleus
CA7	12	0	457	1774	0.15502183406113537	0.1420187469669405	0.0	0.8057953526612369	REACT:R-HSA-1475029	Reversible hydration of carbon dioxide	4.9	nuclei of the trapezoid body
CA7	12	0	457	1774	0.15502183406113537	0.1420187469669405	0.0	0.8057953526612369	REACT:R-HSA-1475029	Reversible hydration of carbon dioxide	9.3	nucleus accumbens
CA7	12	0	457	1774	0.15502183406113537	0.1420187469669405	0.0	0.8057953526612369	REACT:R-HSA-1475029	Reversible hydration of carbon dioxide	3.9	nucleus ambiguus
CA7	12	0	457	1774	0.15502183406113537	0.1420187469669405	0.0	0.8057953526612369	REACT:R-HSA-1475029	Reversible hydration of carbon dioxide	7.6	nucleus basalis of Meynert
CA7	12	0	457	1774	0.15502183406113537	0.1420187469669405	0.0	0.8057953526612369	REACT:R-HSA-1475029	Reversible hydration of carbon dioxide	2.2	nucleus cuneatus
CA7	12	0	457	1774	0.15502183406113537	0.1420187469669405	0.0	0.8057953526612369	REACT:R-HSA-1475029	Reversible hydration of carbon dioxide	12.1	nucleus of the diagonal band
CA7	12	0	457	1774	0.15502183406113537	0.1420187469669405	0.0	0.8057953526612369	REACT:R-HSA-1475029	Reversible hydration of carbon dioxide	4.3	nucleus raphe magnus
CA7	12	0	457	1774	0.15502183406113537	0.1420187469669405	0.0	0.8057953526612369	REACT:R-HSA-1475029	Reversible hydration of carbon dioxide	1.0	nucleus raphe obscurus
CA7	12	0	457	1774	0.15502183406113537	0.1420187469669405	0.0	0.8057953526612369	REACT:R-HSA-1475029	Reversible hydration of carbon dioxide	1.5	nucleus raphe pallidus
CA7	12	0	457	1774	0.15502183406113537	0.1420187469669405	0.0	0.8057953526612369	REACT:R-HSA-1475029	Reversible hydration of carbon dioxide	1.8	nucleus reuniens
CA7	12	0	457	1774	0.15502183406113537	0.1420187469669405	0.0	0.8057953526612369	REACT:R-HSA-1475029	Reversible hydration of carbon dioxide	4.0	nucleus rhomboideus
CA7	12	0	457	1774	0.15502183406113537	0.1420187469669405	0.0	0.8057953526612369	REACT:R-HSA-1475029	Reversible hydration of carbon dioxide	3.1	nucleus tractus solitarii
CA7	12	0	457	1774	0.15502183406113537	0.1420187469669405	0.0	0.8057953526612369	REACT:R-HSA-1475029	Reversible hydration of carbon dioxide	11.0	occipital cortex
CA7	12	0	457	1774	0.15502183406113537	0.1420187469669405	0.0	0.8057953526612369	REACT:R-HSA-1475029	Reversible hydration of carbon dioxide	3.2	occipital cortex (white matter)
CA7	12	0	457	1774	0.15502183406113537	0.1420187469669405	0.0	0.8057953526612369	REACT:R-HSA-1475029	Reversible hydration of carbon dioxide	11.5	olfactory area
CA7	12	0	457	1774	0.15502183406113537	0.1420187469669405	0.0	0.8057953526612369	REACT:R-HSA-1475029	Reversible hydration of carbon dioxide	9.9	olfactory tubercle
CA7	12	0	457	1774	0.15502183406113537	0.1420187469669405	0.0	0.8057953526612369	REACT:R-HSA-1475029	Reversible hydration of carbon dioxide	5.9	orbitofrontal gyrus, anterior
CA7	12	0	457	1774	0.15502183406113537	0.1420187469669405	0.0	0.8057953526612369	REACT:R-HSA-1475029	Reversible hydration of carbon dioxide	9.6	paracentral lobule, anterior
CA7	12	0	457	1774	0.15502183406113537	0.1420187469669405	0.0	0.8057953526612369	REACT:R-HSA-1475029	Reversible hydration of carbon dioxide	8.0	paracentral lobule, posterior
CA7	12	0	457	1774	0.15502183406113537	0.1420187469669405	0.0	0.8057953526612369	REACT:R-HSA-1475029	Reversible hydration of carbon dioxide	8.1	parahippocampal cortex
CA7	12	0	457	1774	0.15502183406113537	0.1420187469669405	0.0	0.8057953526612369	REACT:R-HSA-1475029	Reversible hydration of carbon dioxide	5.4	parahippocampal cortex (white matter)
CA7	12	0	457	1774	0.15502183406113537	0.1420187469669405	0.0	0.8057953526612369	REACT:R-HSA-1475029	Reversible hydration of carbon dioxide	2.9	paramedian reticular nucleus
CA7	12	0	457	1774	0.15502183406113537	0.1420187469669405	0.0	0.8057953526612369	REACT:R-HSA-1475029	Reversible hydration of carbon dioxide	2.3	paraventricular nucleus
CA7	12	0	457	1774	0.15502183406113537	0.1420187469669405	0.0	0.8057953526612369	REACT:R-HSA-1475029	Reversible hydration of carbon dioxide	8.2	parietal operculum
CA7	12	0	457	1774	0.15502183406113537	0.1420187469669405	0.0	0.8057953526612369	REACT:R-HSA-1475029	Reversible hydration of carbon dioxide	13.5	parieto-insular cortex
CA7	12	0	457	1774	0.15502183406113537	0.1420187469669405	0.0	0.8057953526612369	REACT:R-HSA-1475029	Reversible hydration of carbon dioxide	10.8	parieto-occipital transitional area
CA7	12	0	457	1774	0.15502183406113537	0.1420187469669405	0.0	0.8057953526612369	REACT:R-HSA-1475029	Reversible hydration of carbon dioxide	2.4	parvicellular reticular nuclei
CA7	12	0	457	1774	0.15502183406113537	0.1420187469669405	0.0	0.8057953526612369	REACT:R-HSA-1475029	Reversible hydration of carbon dioxide	3.1	parvicellular reticular nuclei, medullary
CA7	12	0	457	1774	0.15502183406113537	0.1420187469669405	0.0	0.8057953526612369	REACT:R-HSA-1475029	Reversible hydration of carbon dioxide	2.5	pedunculopontine tegmental nucleus
CA7	12	0	457	1774	0.15502183406113537	0.1420187469669405	0.0	0.8057953526612369	REACT:R-HSA-1475029	Reversible hydration of carbon dioxide	1.8	periaquaductal grey, anterior
CA7	12	0	457	1774	0.15502183406113537	0.1420187469669405	0.0	0.8057953526612369	REACT:R-HSA-1475029	Reversible hydration of carbon dioxide	3.3	periaquaductal grey, dorsal
CA7	12	0	457	1774	0.15502183406113537	0.1420187469669405	0.0	0.8057953526612369	REACT:R-HSA-1475029	Reversible hydration of carbon dioxide	2.7	periaquaductal grey, lateral
CA7	12	0	457	1774	0.15502183406113537	0.1420187469669405	0.0	0.8057953526612369	REACT:R-HSA-1475029	Reversible hydration of carbon dioxide	12.2	perirhinal gyrus
CA7	12	0	457	1774	0.15502183406113537	0.1420187469669405	0.0	0.8057953526612369	REACT:R-HSA-1475029	Reversible hydration of carbon dioxide	2.6	peritrigeminal nucleus
CA7	12	0	457	1774	0.15502183406113537	0.1420187469669405	0.0	0.8057953526612369	REACT:R-HSA-1475029	Reversible hydration of carbon dioxide	2.0	piriform cortex
CA7	12	0	457	1774	0.15502183406113537	0.1420187469669405	0.0	0.8057953526612369	REACT:R-HSA-1475029	Reversible hydration of carbon dioxide	4.4	pontine nuclei
CA7	12	0	457	1774	0.15502183406113537	0.1420187469669405	0.0	0.8057953526612369	REACT:R-HSA-1475029	Reversible hydration of carbon dioxide	2.9	pontine raphe nucleus
CA7	12	0	457	1774	0.15502183406113537	0.1420187469669405	0.0	0.8057953526612369	REACT:R-HSA-1475029	Reversible hydration of carbon dioxide	5.7	postcentral gyrus
CA7	12	0	457	1774	0.15502183406113537	0.1420187469669405	0.0	0.8057953526612369	REACT:R-HSA-1475029	Reversible hydration of carbon dioxide	9.1	postcentral gyrus, dorsal
CA7	12	0	457	1774	0.15502183406113537	0.1420187469669405	0.0	0.8057953526612369	REACT:R-HSA-1475029	Reversible hydration of carbon dioxide	12.9	postcentral gyrus, middle
CA7	12	0	457	1774	0.15502183406113537	0.1420187469669405	0.0	0.8057953526612369	REACT:R-HSA-1475029	Reversible hydration of carbon dioxide	9.3	postcentral gyrus, ventral
CA7	12	0	457	1774	0.15502183406113537	0.1420187469669405	0.0	0.8057953526612369	REACT:R-HSA-1475029	Reversible hydration of carbon dioxide	7.8	posterior cingulate cortex
CA7	12	0	457	1774	0.15502183406113537	0.1420187469669405	0.0	0.8057953526612369	REACT:R-HSA-1475029	Reversible hydration of carbon dioxide	7.5	posterior cingulate cortex, dorsal
CA7	12	0	457	1774	0.15502183406113537	0.1420187469669405	0.0	0.8057953526612369	REACT:R-HSA-1475029	Reversible hydration of carbon dioxide	9.4	posterior cingulate cortex, ventral
CA7	12	0	457	1774	0.15502183406113537	0.1420187469669405	0.0	0.8057953526612369	REACT:R-HSA-1475029	Reversible hydration of carbon dioxide	13.1	posterior insular cortex
CA7	12	0	457	1774	0.15502183406113537	0.1420187469669405	0.0	0.8057953526612369	REACT:R-HSA-1475029	Reversible hydration of carbon dioxide	3.0	posterior thalamic nucleus
CA7	12	0	457	1774	0.15502183406113537	0.1420187469669405	0.0	0.8057953526612369	REACT:R-HSA-1475029	Reversible hydration of carbon dioxide	2.2	posteroventral cochlear nucleus
CA7	12	0	457	1774	0.15502183406113537	0.1420187469669405	0.0	0.8057953526612369	REACT:R-HSA-1475029	Reversible hydration of carbon dioxide	8.5	precentral gyrus
CA7	12	0	457	1774	0.15502183406113537	0.1420187469669405	0.0	0.8057953526612369	REACT:R-HSA-1475029	Reversible hydration of carbon dioxide	7.2	precentral gyrus, dorsal
CA7	12	0	457	1774	0.15502183406113537	0.1420187469669405	0.0	0.8057953526612369	REACT:R-HSA-1475029	Reversible hydration of carbon dioxide	11.9	precentral gyrus, middle
CA7	12	0	457	1774	0.15502183406113537	0.1420187469669405	0.0	0.8057953526612369	REACT:R-HSA-1475029	Reversible hydration of carbon dioxide	7.7	precentral gyrus, ventral
CA7	12	0	457	1774	0.15502183406113537	0.1420187469669405	0.0	0.8057953526612369	REACT:R-HSA-1475029	Reversible hydration of carbon dioxide	9.0	precuneus
CA7	12	0	457	1774	0.15502183406113537	0.1420187469669405	0.0	0.8057953526612369	REACT:R-HSA-1475029	Reversible hydration of carbon dioxide	10.2	premotor cortex, dorsal
CA7	12	0	457	1774	0.15502183406113537	0.1420187469669405	0.0	0.8057953526612369	REACT:R-HSA-1475029	Reversible hydration of carbon dioxide	10.6	premotor cortex, ventral
CA7	12	0	457	1774	0.15502183406113537	0.1420187469669405	0.0	0.8057953526612369	REACT:R-HSA-1475029	Reversible hydration of carbon dioxide	2.7	preoptic area
CA7	12	0	457	1774	0.15502183406113537	0.1420187469669405	0.0	0.8057953526612369	REACT:R-HSA-1475029	Reversible hydration of carbon dioxide	3.1	prepositus hypoglossal nucleus
CA7	12	0	457	1774	0.15502183406113537	0.1420187469669405	0.0	0.8057953526612369	REACT:R-HSA-1475029	Reversible hydration of carbon dioxide	4.3	pretectal area
CA7	12	0	457	1774	0.15502183406113537	0.1420187469669405	0.0	0.8057953526612369	REACT:R-HSA-1475029	Reversible hydration of carbon dioxide	4.3	principal sensory trigeminal nucleus
CA7	12	0	457	1774	0.15502183406113537	0.1420187469669405	0.0	0.8057953526612369	REACT:R-HSA-1475029	Reversible hydration of carbon dioxide	4.8	pulvinar
CA7	12	0	457	1774	0.15502183406113537	0.1420187469669405	0.0	0.8057953526612369	REACT:R-HSA-1475029	Reversible hydration of carbon dioxide	9.6	putamen
CA7	12	0	457	1774	0.15502183406113537	0.1420187469669405	0.0	0.8057953526612369	REACT:R-HSA-1475029	Reversible hydration of carbon dioxide	1.3	red nucleus
CA7	12	0	457	1774	0.15502183406113537	0.1420187469669405	0.0	0.8057953526612369	REACT:R-HSA-1475029	Reversible hydration of carbon dioxide	2.9	reticular pontine nucleus, caudal
CA7	12	0	457	1774	0.15502183406113537	0.1420187469669405	0.0	0.8057953526612369	REACT:R-HSA-1475029	Reversible hydration of carbon dioxide	2.9	reticular pontine nucleus, oral
CA7	12	0	457	1774	0.15502183406113537	0.1420187469669405	0.0	0.8057953526612369	REACT:R-HSA-1475029	Reversible hydration of carbon dioxide	2.3	reticulotegmental nucleus
CA7	12	0	457	1774	0.15502183406113537	0.1420187469669405	0.0	0.8057953526612369	REACT:R-HSA-1475029	Reversible hydration of carbon dioxide	15.8	retrosplenial cortex
CA7	12	0	457	1774	0.15502183406113537	0.1420187469669405	0.0	0.8057953526612369	REACT:R-HSA-1475029	Reversible hydration of carbon dioxide	8.9	septal nuclei
CA7	12	0	457	1774	0.15502183406113537	0.1420187469669405	0.0	0.8057953526612369	REACT:R-HSA-1475029	Reversible hydration of carbon dioxide	4.6	somatomor cortex, precentral gyrus (white matter)
CA7	12	0	457	1774	0.15502183406113537	0.1420187469669405	0.0	0.8057953526612369	REACT:R-HSA-1475029	Reversible hydration of carbon dioxide	5.0	somatosensory cortex, postcentral gyrus, ventral (white matter)
CA7	12	0	457	1774	0.15502183406113537	0.1420187469669405	0.0	0.8057953526612369	REACT:R-HSA-1475029	Reversible hydration of carbon dioxide	2.4	spinal trigeminal nucleus, caudal
CA7	12	0	457	1774	0.15502183406113537	0.1420187469669405	0.0	0.8057953526612369	REACT:R-HSA-1475029	Reversible hydration of carbon dioxide	3.3	spinal trigeminal nucleus, interpolar
CA7	12	0	457	1774	0.15502183406113537	0.1420187469669405	0.0	0.8057953526612369	REACT:R-HSA-1475029	Reversible hydration of carbon dioxide	3.5	spinal trigeminal nucleus, oral
CA7	12	0	457	1774	0.15502183406113537	0.1420187469669405	0.0	0.8057953526612369	REACT:R-HSA-1475029	Reversible hydration of carbon dioxide	2.7	spinal vestibular nucleus
CA7	12	0	457	1774	0.15502183406113537	0.1420187469669405	0.0	0.8057953526612369	REACT:R-HSA-1475029	Reversible hydration of carbon dioxide	9.3	stria terminalis, bed nucleus
CA7	12	0	457	1774	0.15502183406113537	0.1420187469669405	0.0	0.8057953526612369	REACT:R-HSA-1475029	Reversible hydration of carbon dioxide	11.1	subcentral gyrus, S2
CA7	12	0	457	1774	0.15502183406113537	0.1420187469669405	0.0	0.8057953526612369	REACT:R-HSA-1475029	Reversible hydration of carbon dioxide	2.7	subcoeruleus area
CA7	12	0	457	1774	0.15502183406113537	0.1420187469669405	0.0	0.8057953526612369	REACT:R-HSA-1475029	Reversible hydration of carbon dioxide	8.4	subiculum
CA7	12	0	457	1774	0.15502183406113537	0.1420187469669405	0.0	0.8057953526612369	REACT:R-HSA-1475029	Reversible hydration of carbon dioxide	1.9	substantia nigra
CA7	12	0	457	1774	0.15502183406113537	0.1420187469669405	0.0	0.8057953526612369	REACT:R-HSA-1475029	Reversible hydration of carbon dioxide	2.5	subthalamic nucleus
CA7	12	0	457	1774	0.15502183406113537	0.1420187469669405	0.0	0.8057953526612369	REACT:R-HSA-1475029	Reversible hydration of carbon dioxide	4.6	superior colliculus
CA7	12	0	457	1774	0.15502183406113537	0.1420187469669405	0.0	0.8057953526612369	REACT:R-HSA-1475029	Reversible hydration of carbon dioxide	3.2	superior olive
CA7	12	0	457	1774	0.15502183406113537	0.1420187469669405	0.0	0.8057953526612369	REACT:R-HSA-1475029	Reversible hydration of carbon dioxide	11.6	superior parietal lobule
CA7	12	0	457	1774	0.15502183406113537	0.1420187469669405	0.0	0.8057953526612369	REACT:R-HSA-1475029	Reversible hydration of carbon dioxide	11.3	superior temporal gyrus
CA7	12	0	457	1774	0.15502183406113537	0.1420187469669405	0.0	0.8057953526612369	REACT:R-HSA-1475029	Reversible hydration of carbon dioxide	1.6	superior vestibular nucleus
CA7	12	0	457	1774	0.15502183406113537	0.1420187469669405	0.0	0.8057953526612369	REACT:R-HSA-1475029	Reversible hydration of carbon dioxide	11.9	supplementary motor cortex
CA7	12	0	457	1774	0.15502183406113537	0.1420187469669405	0.0	0.8057953526612369	REACT:R-HSA-1475029	Reversible hydration of carbon dioxide	12.6	supramarginal gyrus
CA7	12	0	457	1774	0.15502183406113537	0.1420187469669405	0.0	0.8057953526612369	REACT:R-HSA-1475029	Reversible hydration of carbon dioxide	2.2	supraoptic nucleus
CA7	12	0	457	1774	0.15502183406113537	0.1420187469669405	0.0	0.8057953526612369	REACT:R-HSA-1475029	Reversible hydration of carbon dioxide	8.6	temporal pole
CA7	12	0	457	1774	0.15502183406113537	0.1420187469669405	0.0	0.8057953526612369	REACT:R-HSA-1475029	Reversible hydration of carbon dioxide	11.8	temporo-insular cortex, parainsular gyrus
CA7	12	0	457	1774	0.15502183406113537	0.1420187469669405	0.0	0.8057953526612369	REACT:R-HSA-1475029	Reversible hydration of carbon dioxide	14.7	temporo-occipital transitional zone
CA7	12	0	457	1774	0.15502183406113537	0.1420187469669405	0.0	0.8057953526612369	REACT:R-HSA-1475029	Reversible hydration of carbon dioxide	14.7	transversal temporal gyrus, anterior
CA7	12	0	457	1774	0.15502183406113537	0.1420187469669405	0.0	0.8057953526612369	REACT:R-HSA-1475029	Reversible hydration of carbon dioxide	13.2	transversal temporal gyrus, posterior
CA7	12	0	457	1774	0.15502183406113537	0.1420187469669405	0.0	0.8057953526612369	REACT:R-HSA-1475029	Reversible hydration of carbon dioxide	2.2	ventral medullary reticular nucleus
CA7	12	0	457	1774	0.15502183406113537	0.1420187469669405	0.0	0.8057953526612369	REACT:R-HSA-1475029	Reversible hydration of carbon dioxide	3.7	ventral periolivary nuclei
CA7	12	0	457	1774	0.15502183406113537	0.1420187469669405	0.0	0.8057953526612369	REACT:R-HSA-1475029	Reversible hydration of carbon dioxide	4.0	ventral posterolateral thalamic nucleus
CA7	12	0	457	1774	0.15502183406113537	0.1420187469669405	0.0	0.8057953526612369	REACT:R-HSA-1475029	Reversible hydration of carbon dioxide	6.7	ventral posteromedial thalamic nucleus
CA7	12	0	457	1774	0.15502183406113537	0.1420187469669405	0.0	0.8057953526612369	REACT:R-HSA-1475029	Reversible hydration of carbon dioxide	1.7	ventral tegmental area
CA7	12	0	457	1774	0.15502183406113537	0.1420187469669405	0.0	0.8057953526612369	REACT:R-HSA-1475029	Reversible hydration of carbon dioxide	5.0	ventral thalamic nuclei
CA7	12	0	457	1774	0.15502183406113537	0.1420187469669405	0.0	0.8057953526612369	REACT:R-HSA-1475029	Reversible hydration of carbon dioxide	2.2	ventrolateral medulla, A1-C1 cell groups
CA7	12	0	457	1774	0.15502183406113537	0.1420187469669405	0.0	0.8057953526612369	REACT:R-HSA-1475029	Reversible hydration of carbon dioxide	2.8	ventrolateral tegmental area, A5 NE cell group
CA7	12	0	457	1774	0.15502183406113537	0.1420187469669405	0.0	0.8057953526612369	REACT:R-HSA-1475029	Reversible hydration of carbon dioxide	3.5	ventromedial nucleus
CA7	12	0	457	1774	0.15502183406113537	0.1420187469669405	0.0	0.8057953526612369	REACT:R-HSA-1475029	Reversible hydration of carbon dioxide	8.9	vermis
CA7	12	0	457	1774	0.15502183406113537	0.1420187469669405	0.0	0.8057953526612369	REACT:R-HSA-1475029	Reversible hydration of carbon dioxide	2.7	zona incerta
CDK16	12	0	457	1774	0.15502183406113537	0.1420187469669405	0.0	0.8057953526612369			76.2	amygdala
CDK16	12	0	457	1774	0.15502183406113537	0.1420187469669405	0.0	0.8057953526612369			112.2	angular gyrus
CDK16	12	0	457	1774	0.15502183406113537	0.1420187469669405	0.0	0.8057953526612369			99.4	angular gyrus (white matter)
CDK16	12	0	457	1774	0.15502183406113537	0.1420187469669405	0.0	0.8057953526612369			89.9	anterior cingulate cortex, supragenual-dorsal
CDK16	12	0	457	1774	0.15502183406113537	0.1420187469669405	0.0	0.8057953526612369			79.5	anterior cingulate cortex, supragenual-ventral
CDK16	12	0	457	1774	0.15502183406113537	0.1420187469669405	0.0	0.8057953526612369			85.8	anterior cochlear nucleus, ventral
CDK16	12	0	457	1774	0.15502183406113537	0.1420187469669405	0.0	0.8057953526612369			72.8	anterior funiculus (white matter)
CDK16	12	0	457	1774	0.15502183406113537	0.1420187469669405	0.0	0.8057953526612369			99.1	anterior insular cortex, dorsal
CDK16	12	0	457	1774	0.15502183406113537	0.1420187469669405	0.0	0.8057953526612369			119.7	anterior insular cortex, ventral
CDK16	12	0	457	1774	0.15502183406113537	0.1420187469669405	0.0	0.8057953526612369			109.7	anterior thalamic nucleus, ventral
CDK16	12	0	457	1774	0.15502183406113537	0.1420187469669405	0.0	0.8057953526612369			68.1	arcuate nucleus
CDK16	12	0	457	1774	0.15502183406113537	0.1420187469669405	0.0	0.8057953526612369			91.1	area parastriata, inferior
CDK16	12	0	457	1774	0.15502183406113537	0.1420187469669405	0.0	0.8057953526612369			99.4	area parastriata, parietal
CDK16	12	0	457	1774	0.15502183406113537	0.1420187469669405	0.0	0.8057953526612369			88.3	area parastriata, superior
CDK16	12	0	457	1774	0.15502183406113537	0.1420187469669405	0.0	0.8057953526612369			100.3	area parastriata, temporal
CDK16	12	0	457	1774	0.15502183406113537	0.1420187469669405	0.0	0.8057953526612369			67.6	area postrema
CDK16	12	0	457	1774	0.15502183406113537	0.1420187469669405	0.0	0.8057953526612369			97.0	area striata
CDK16	12	0	457	1774	0.15502183406113537	0.1420187469669405	0.0	0.8057953526612369			89.9	area striata (white matter)
CDK16	12	0	457	1774	0.15502183406113537	0.1420187469669405	0.0	0.8057953526612369			90.3	basal amygdala
CDK16	12	0	457	1774	0.15502183406113537	0.1420187469669405	0.0	0.8057953526612369			74.8	caudate nucleus
CDK16	12	0	457	1774	0.15502183406113537	0.1420187469669405	0.0	0.8057953526612369			87.5	central amygdala
CDK16	12	0	457	1774	0.15502183406113537	0.1420187469669405	0.0	0.8057953526612369			123.4	centromedial thalamic nucleus
CDK16	12	0	457	1774	0.15502183406113537	0.1420187469669405	0.0	0.8057953526612369			161.8	cerebellar cortex
CDK16	12	0	457	1774	0.15502183406113537	0.1420187469669405	0.0	0.8057953526612369			100.1	cerebellar nuclei
CDK16	12	0	457	1774	0.15502183406113537	0.1420187469669405	0.0	0.8057953526612369			66.1	cerebellar white matter
CDK16	12	0	457	1774	0.15502183406113537	0.1420187469669405	0.0	0.8057953526612369			78.9	cervical spinal cord, central gray
CDK16	12	0	457	1774	0.15502183406113537	0.1420187469669405	0.0	0.8057953526612369			65.4	cervical spinal cord, dorsal horn
CDK16	12	0	457	1774	0.15502183406113537	0.1420187469669405	0.0	0.8057953526612369			59.5	cervical spinal cord, ventral horn
CDK16	12	0	457	1774	0.15502183406113537	0.1420187469669405	0.0	0.8057953526612369			44.6	choroid plexus
CDK16	12	0	457	1774	0.15502183406113537	0.1420187469669405	0.0	0.8057953526612369			122.5	claustrum
CDK16	12	0	457	1774	0.15502183406113537	0.1420187469669405	0.0	0.8057953526612369			60.2	corpus callosum, genu (white matter)
CDK16	12	0	457	1774	0.15502183406113537	0.1420187469669405	0.0	0.8057953526612369			70.0	corpus callosum, splenium (white matter)
CDK16	12	0	457	1774	0.15502183406113537	0.1420187469669405	0.0	0.8057953526612369			90.3	corticomedial amygdala
CDK16	12	0	457	1774	0.15502183406113537	0.1420187469669405	0.0	0.8057953526612369			110.3	cuneiform nucleus
CDK16	12	0	457	1774	0.15502183406113537	0.1420187469669405	0.0	0.8057953526612369			107.6	dentate gyrus
CDK16	12	0	457	1774	0.15502183406113537	0.1420187469669405	0.0	0.8057953526612369			68.6	dorsal cochlear nucleus
CDK16	12	0	457	1774	0.15502183406113537	0.1420187469669405	0.0	0.8057953526612369			60.8	dorsal funiculus (white matter)
CDK16	12	0	457	1774	0.15502183406113537	0.1420187469669405	0.0	0.8057953526612369			95.2	dorsal medullary reticular nucleus
CDK16	12	0	457	1774	0.15502183406113537	0.1420187469669405	0.0	0.8057953526612369			71.1	dorsal motor vagal complex
CDK16	12	0	457	1774	0.15502183406113537	0.1420187469669405	0.0	0.8057953526612369			101.5	dorsal raphe nucleus
CDK16	12	0	457	1774	0.15502183406113537	0.1420187469669405	0.0	0.8057953526612369			74.2	dorsal tegmental nucleus
CDK16	12	0	457	1774	0.15502183406113537	0.1420187469669405	0.0	0.8057953526612369			78.2	dorsolateral tegmental area
CDK16	12	0	457	1774	0.15502183406113537	0.1420187469669405	0.0	0.8057953526612369			117.7	dorsomedial nucleus
CDK16	12	0	457	1774	0.15502183406113537	0.1420187469669405	0.0	0.8057953526612369			99.2	entorhinal gyrus
CDK16	12	0	457	1774	0.15502183406113537	0.1420187469669405	0.0	0.8057953526612369			160.5	flocculonodular lobe
CDK16	12	0	457	1774	0.15502183406113537	0.1420187469669405	0.0	0.8057953526612369			92.1	frontal eye field
CDK16	12	0	457	1774	0.15502183406113537	0.1420187469669405	0.0	0.8057953526612369			106.9	frontal operculum
CDK16	12	0	457	1774	0.15502183406113537	0.1420187469669405	0.0	0.8057953526612369			129.5	fusiform gyrus
CDK16	12	0	457	1774	0.15502183406113537	0.1420187469669405	0.0	0.8057953526612369			80.5	gigantocellular reticular nuclei, medullary
CDK16	12	0	457	1774	0.15502183406113537	0.1420187469669405	0.0	0.8057953526612369			92.3	gigantocellular reticular nuclei, pars
CDK16	12	0	457	1774	0.15502183406113537	0.1420187469669405	0.0	0.8057953526612369			73.5	globus pallidus, externus
CDK16	12	0	457	1774	0.15502183406113537	0.1420187469669405	0.0	0.8057953526612369			67.9	globus pallidus, internus
CDK16	12	0	457	1774	0.15502183406113537	0.1420187469669405	0.0	0.8057953526612369			108.2	habenula
CDK16	12	0	457	1774	0.15502183406113537	0.1420187469669405	0.0	0.8057953526612369			111.5	hippocampus
CDK16	12	0	457	1774	0.15502183406113537	0.1420187469669405	0.0	0.8057953526612369			122.7	hippocampus, CA1
CDK16	12	0	457	1774	0.15502183406113537	0.1420187469669405	0.0	0.8057953526612369			125.7	hippocampus, CA2
CDK16	12	0	457	1774	0.15502183406113537	0.1420187469669405	0.0	0.8057953526612369			100.5	hippocampus, CA3
CDK16	12	0	457	1774	0.15502183406113537	0.1420187469669405	0.0	0.8057953526612369			122.3	inferior colliculus
CDK16	12	0	457	1774	0.15502183406113537	0.1420187469669405	0.0	0.8057953526612369			99.7	inferior frontal gyrus, opercular
CDK16	12	0	457	1774	0.15502183406113537	0.1420187469669405	0.0	0.8057953526612369			59.8	inferior olive
CDK16	12	0	457	1774	0.15502183406113537	0.1420187469669405	0.0	0.8057953526612369			108.8	inferior parietal lobule
CDK16	12	0	457	1774	0.15502183406113537	0.1420187469669405	0.0	0.8057953526612369			122.8	inferior temporal gyrus
CDK16	12	0	457	1774	0.15502183406113537	0.1420187469669405	0.0	0.8057953526612369			89.0	intraparietal deep sulcus
CDK16	12	0	457	1774	0.15502183406113537	0.1420187469669405	0.0	0.8057953526612369			83.2	Kolliker-Fuse nucleus
CDK16	12	0	457	1774	0.15502183406113537	0.1420187469669405	0.0	0.8057953526612369			87.1	lateral amygdala
CDK16	12	0	457	1774	0.15502183406113537	0.1420187469669405	0.0	0.8057953526612369			67.5	lateral funiculus (white matter)
CDK16	12	0	457	1774	0.15502183406113537	0.1420187469669405	0.0	0.8057953526612369			107.6	lateral geniculate body
CDK16	12	0	457	1774	0.15502183406113537	0.1420187469669405	0.0	0.8057953526612369			83.0	lateral hypothalamic area
CDK16	12	0	457	1774	0.15502183406113537	0.1420187469669405	0.0	0.8057953526612369			103.6	lateral lemniscal nuclei
CDK16	12	0	457	1774	0.15502183406113537	0.1420187469669405	0.0	0.8057953526612369			76.9	lateral medullary reticular nucleus
CDK16	12	0	457	1774	0.15502183406113537	0.1420187469669405	0.0	0.8057953526612369			99.1	lateral parabrachial nucleus
CDK16	12	0	457	1774	0.15502183406113537	0.1420187469669405	0.0	0.8057953526612369			86.4	lateral thalamic nuclei
CDK16	12	0	457	1774	0.15502183406113537	0.1420187469669405	0.0	0.8057953526612369			88.8	lateral vestibular nucleus
CDK16	12	0	457	1774	0.15502183406113537	0.1420187469669405	0.0	0.8057953526612369			112.2	lingual gyrus
CDK16	12	0	457	1774	0.15502183406113537	0.1420187469669405	0.0	0.8057953526612369			75.2	locus coeruleus
CDK16	12	0	457	1774	0.15502183406113537	0.1420187469669405	0.0	0.8057953526612369			106.9	mammillary body
CDK16	12	0	457	1774	0.15502183406113537	0.1420187469669405	0.0	0.8057953526612369			114.6	medial dorsal thalamic nucleus
CDK16	12	0	457	1774	0.15502183406113537	0.1420187469669405	0.0	0.8057953526612369			93.0	medial geniculate body
CDK16	12	0	457	1774	0.15502183406113537	0.1420187469669405	0.0	0.8057953526612369			64.9	medial olivary nucleus
CDK16	12	0	457	1774	0.15502183406113537	0.1420187469669405	0.0	0.8057953526612369			94.1	medial parabrachial nucleus
CDK16	12	0	457	1774	0.15502183406113537	0.1420187469669405	0.0	0.8057953526612369			94.7	medial periolivary nuclei
CDK16	12	0	457	1774	0.15502183406113537	0.1420187469669405	0.0	0.8057953526612369			88.7	medial vestibular nucleus
CDK16	12	0	457	1774	0.15502183406113537	0.1420187469669405	0.0	0.8057953526612369			79.7	median raphe nucleus
CDK16	12	0	457	1774	0.15502183406113537	0.1420187469669405	0.0	0.8057953526612369			84.4	middle cingulate cortex
CDK16	12	0	457	1774	0.15502183406113537	0.1420187469669405	0.0	0.8057953526612369			118.4	middle temporal gyrus
CDK16	12	0	457	1774	0.15502183406113537	0.1420187469669405	0.0	0.8057953526612369			86.7	motor facial nucleus
CDK16	12	0	457	1774	0.15502183406113537	0.1420187469669405	0.0	0.8057953526612369			88.6	motor hypoglossal nucleus
CDK16	12	0	457	1774	0.15502183406113537	0.1420187469669405	0.0	0.8057953526612369			81.3	motor trigeminal nucleus
CDK16	12	0	457	1774	0.15502183406113537	0.1420187469669405	0.0	0.8057953526612369			110.0	nuclei of the trapezoid body
CDK16	12	0	457	1774	0.15502183406113537	0.1420187469669405	0.0	0.8057953526612369			70.4	nucleus accumbens
CDK16	12	0	457	1774	0.15502183406113537	0.1420187469669405	0.0	0.8057953526612369			112.4	nucleus ambiguus
CDK16	12	0	457	1774	0.15502183406113537	0.1420187469669405	0.0	0.8057953526612369			55.8	nucleus basalis of Meynert
CDK16	12	0	457	1774	0.15502183406113537	0.1420187469669405	0.0	0.8057953526612369			74.0	nucleus cuneatus
CDK16	12	0	457	1774	0.15502183406113537	0.1420187469669405	0.0	0.8057953526612369			52.3	nucleus gracilis
CDK16	12	0	457	1774	0.15502183406113537	0.1420187469669405	0.0	0.8057953526612369			115.7	nucleus of the diagonal band
CDK16	12	0	457	1774	0.15502183406113537	0.1420187469669405	0.0	0.8057953526612369			99.3	nucleus raphe magnus
CDK16	12	0	457	1774	0.15502183406113537	0.1420187469669405	0.0	0.8057953526612369			84.2	nucleus raphe obscurus
CDK16	12	0	457	1774	0.15502183406113537	0.1420187469669405	0.0	0.8057953526612369			84.3	nucleus raphe pallidus
CDK16	12	0	457	1774	0.15502183406113537	0.1420187469669405	0.0	0.8057953526612369			80.7	nucleus reuniens
CDK16	12	0	457	1774	0.15502183406113537	0.1420187469669405	0.0	0.8057953526612369			93.4	nucleus rhomboideus
CDK16	12	0	457	1774	0.15502183406113537	0.1420187469669405	0.0	0.8057953526612369			74.2	nucleus tractus solitarii
CDK16	12	0	457	1774	0.15502183406113537	0.1420187469669405	0.0	0.8057953526612369			103.2	occipital cortex
CDK16	12	0	457	1774	0.15502183406113537	0.1420187469669405	0.0	0.8057953526612369			78.2	occipital cortex (white matter)
CDK16	12	0	457	1774	0.15502183406113537	0.1420187469669405	0.0	0.8057953526612369			131.2	olfactory area
CDK16	12	0	457	1774	0.15502183406113537	0.1420187469669405	0.0	0.8057953526612369			107.7	olfactory tubercle
CDK16	12	0	457	1774	0.15502183406113537	0.1420187469669405	0.0	0.8057953526612369			82.4	orbitofrontal gyrus, anterior
CDK16	12	0	457	1774	0.15502183406113537	0.1420187469669405	0.0	0.8057953526612369			91.5	paracentral lobule, anterior
CDK16	12	0	457	1774	0.15502183406113537	0.1420187469669405	0.0	0.8057953526612369			84.4	paracentral lobule, posterior
CDK16	12	0	457	1774	0.15502183406113537	0.1420187469669405	0.0	0.8057953526612369			100.6	parahippocampal cortex
CDK16	12	0	457	1774	0.15502183406113537	0.1420187469669405	0.0	0.8057953526612369			103.7	parahippocampal cortex (white matter)
CDK16	12	0	457	1774	0.15502183406113537	0.1420187469669405	0.0	0.8057953526612369			92.1	paramedian reticular nucleus
CDK16	12	0	457	1774	0.15502183406113537	0.1420187469669405	0.0	0.8057953526612369			65.2	paraventricular nucleus
CDK16	12	0	457	1774	0.15502183406113537	0.1420187469669405	0.0	0.8057953526612369			80.2	parietal operculum
CDK16	12	0	457	1774	0.15502183406113537	0.1420187469669405	0.0	0.8057953526612369			110.8	parieto-insular cortex
CDK16	12	0	457	1774	0.15502183406113537	0.1420187469669405	0.0	0.8057953526612369			91.2	parieto-occipital transitional area
CDK16	12	0	457	1774	0.15502183406113537	0.1420187469669405	0.0	0.8057953526612369			66.5	parieto-temporal junction (white matter)
CDK16	12	0	457	1774	0.15502183406113537	0.1420187469669405	0.0	0.8057953526612369			82.8	parvicellular reticular nuclei
CDK16	12	0	457	1774	0.15502183406113537	0.1420187469669405	0.0	0.8057953526612369			93.2	parvicellular reticular nuclei, medullary
CDK16	12	0	457	1774	0.15502183406113537	0.1420187469669405	0.0	0.8057953526612369			82.4	pedunculopontine tegmental nucleus
CDK16	12	0	457	1774	0.15502183406113537	0.1420187469669405	0.0	0.8057953526612369			123.6	periaquaductal grey, anterior
CDK16	12	0	457	1774	0.15502183406113537	0.1420187469669405	0.0	0.8057953526612369			85.8	periaquaductal grey, dorsal
CDK16	12	0	457	1774	0.15502183406113537	0.1420187469669405	0.0	0.8057953526612369			93.9	periaquaductal grey, lateral
CDK16	12	0	457	1774	0.15502183406113537	0.1420187469669405	0.0	0.8057953526612369			131.0	perirhinal gyrus
CDK16	12	0	457	1774	0.15502183406113537	0.1420187469669405	0.0	0.8057953526612369			101.6	peritrigeminal nucleus
CDK16	12	0	457	1774	0.15502183406113537	0.1420187469669405	0.0	0.8057953526612369			83.8	piriform cortex
CDK16	12	0	457	1774	0.15502183406113537	0.1420187469669405	0.0	0.8057953526612369			110.4	pontine nuclei
CDK16	12	0	457	1774	0.15502183406113537	0.1420187469669405	0.0	0.8057953526612369			91.9	pontine raphe nucleus
CDK16	12	0	457	1774	0.15502183406113537	0.1420187469669405	0.0	0.8057953526612369			71.1	postcentral gyrus
CDK16	12	0	457	1774	0.15502183406113537	0.1420187469669405	0.0	0.8057953526612369			99.6	postcentral gyrus, dorsal
CDK16	12	0	457	1774	0.15502183406113537	0.1420187469669405	0.0	0.8057953526612369			105.5	postcentral gyrus, middle
CDK16	12	0	457	1774	0.15502183406113537	0.1420187469669405	0.0	0.8057953526612369			95.8	postcentral gyrus, ventral
CDK16	12	0	457	1774	0.15502183406113537	0.1420187469669405	0.0	0.8057953526612369			81.6	posterior cingulate cortex
CDK16	12	0	457	1774	0.15502183406113537	0.1420187469669405	0.0	0.8057953526612369			78.6	posterior cingulate cortex, dorsal
CDK16	12	0	457	1774	0.15502183406113537	0.1420187469669405	0.0	0.8057953526612369			89.1	posterior cingulate cortex, ventral
CDK16	12	0	457	1774	0.15502183406113537	0.1420187469669405	0.0	0.8057953526612369			108.7	posterior insular cortex
CDK16	12	0	457	1774	0.15502183406113537	0.1420187469669405	0.0	0.8057953526612369			72.0	posterior thalamic nucleus
CDK16	12	0	457	1774	0.15502183406113537	0.1420187469669405	0.0	0.8057953526612369			78.3	posteroventral cochlear nucleus
CDK16	12	0	457	1774	0.15502183406113537	0.1420187469669405	0.0	0.8057953526612369			86.2	precentral gyrus
CDK16	12	0	457	1774	0.15502183406113537	0.1420187469669405	0.0	0.8057953526612369			82.3	precentral gyrus, dorsal
CDK16	12	0	457	1774	0.15502183406113537	0.1420187469669405	0.0	0.8057953526612369			99.0	precentral gyrus, middle
CDK16	12	0	457	1774	0.15502183406113537	0.1420187469669405	0.0	0.8057953526612369			87.8	precentral gyrus, ventral
CDK16	12	0	457	1774	0.15502183406113537	0.1420187469669405	0.0	0.8057953526612369			82.5	precuneus
CDK16	12	0	457	1774	0.15502183406113537	0.1420187469669405	0.0	0.8057953526612369			96.5	premotor cortex, dorsal
CDK16	12	0	457	1774	0.15502183406113537	0.1420187469669405	0.0	0.8057953526612369			98.5	premotor cortex, ventral
CDK16	12	0	457	1774	0.15502183406113537	0.1420187469669405	0.0	0.8057953526612369			88.8	preoptic area
CDK16	12	0	457	1774	0.15502183406113537	0.1420187469669405	0.0	0.8057953526612369			89.9	prepositus hypoglossal nucleus
CDK16	12	0	457	1774	0.15502183406113537	0.1420187469669405	0.0	0.8057953526612369			125.6	pretectal area
CDK16	12	0	457	1774	0.15502183406113537	0.1420187469669405	0.0	0.8057953526612369			100.7	principal sensory trigeminal nucleus
CDK16	12	0	457	1774	0.15502183406113537	0.1420187469669405	0.0	0.8057953526612369			133.8	pulvinar
CDK16	12	0	457	1774	0.15502183406113537	0.1420187469669405	0.0	0.8057953526612369			68.9	putamen
CDK16	12	0	457	1774	0.15502183406113537	0.1420187469669405	0.0	0.8057953526612369			101.0	red nucleus
CDK16	12	0	457	1774	0.15502183406113537	0.1420187469669405	0.0	0.8057953526612369			85.2	reticular pontine nucleus, caudal
CDK16	12	0	457	1774	0.15502183406113537	0.1420187469669405	0.0	0.8057953526612369			82.8	reticular pontine nucleus, oral
CDK16	12	0	457	1774	0.15502183406113537	0.1420187469669405	0.0	0.8057953526612369			68.7	reticulotegmental nucleus
CDK16	12	0	457	1774	0.15502183406113537	0.1420187469669405	0.0	0.8057953526612369			95.9	retrosplenial cortex
CDK16	12	0	457	1774	0.15502183406113537	0.1420187469669405	0.0	0.8057953526612369			114.0	septal nuclei
CDK16	12	0	457	1774	0.15502183406113537	0.1420187469669405	0.0	0.8057953526612369			72.1	somatomor cortex, precentral gyrus (white matter)
CDK16	12	0	457	1774	0.15502183406113537	0.1420187469669405	0.0	0.8057953526612369			82.8	somatosensory cortex, postcentral gyrus, ventral (white matter)
CDK16	12	0	457	1774	0.15502183406113537	0.1420187469669405	0.0	0.8057953526612369			77.1	spinal trigeminal nucleus, caudal
CDK16	12	0	457	1774	0.15502183406113537	0.1420187469669405	0.0	0.8057953526612369			94.2	spinal trigeminal nucleus, interpolar
CDK16	12	0	457	1774	0.15502183406113537	0.1420187469669405	0.0	0.8057953526612369			106.3	spinal trigeminal nucleus, oral
CDK16	12	0	457	1774	0.15502183406113537	0.1420187469669405	0.0	0.8057953526612369			85.5	spinal vestibular nucleus
CDK16	12	0	457	1774	0.15502183406113537	0.1420187469669405	0.0	0.8057953526612369			101.6	stria terminalis, bed nucleus
CDK16	12	0	457	1774	0.15502183406113537	0.1420187469669405	0.0	0.8057953526612369			104.1	subcentral gyrus, S2
CDK16	12	0	457	1774	0.15502183406113537	0.1420187469669405	0.0	0.8057953526612369			82.7	subcoeruleus area
CDK16	12	0	457	1774	0.15502183406113537	0.1420187469669405	0.0	0.8057953526612369			94.8	subiculum
CDK16	12	0	457	1774	0.15502183406113537	0.1420187469669405	0.0	0.8057953526612369			96.8	substantia nigra
CDK16	12	0	457	1774	0.15502183406113537	0.1420187469669405	0.0	0.8057953526612369			80.2	subthalamic nucleus
CDK16	12	0	457	1774	0.15502183406113537	0.1420187469669405	0.0	0.8057953526612369			111.5	superior colliculus
CDK16	12	0	457	1774	0.15502183406113537	0.1420187469669405	0.0	0.8057953526612369			95.7	superior olive
CDK16	12	0	457	1774	0.15502183406113537	0.1420187469669405	0.0	0.8057953526612369			99.8	superior parietal lobule
CDK16	12	0	457	1774	0.15502183406113537	0.1420187469669405	0.0	0.8057953526612369			116.7	superior temporal gyrus
CDK16	12	0	457	1774	0.15502183406113537	0.1420187469669405	0.0	0.8057953526612369			77.4	superior vestibular nucleus
CDK16	12	0	457	1774	0.15502183406113537	0.1420187469669405	0.0	0.8057953526612369			89.9	supplementary motor cortex
CDK16	12	0	457	1774	0.15502183406113537	0.1420187469669405	0.0	0.8057953526612369			108.1	supramarginal gyrus
CDK16	12	0	457	1774	0.15502183406113537	0.1420187469669405	0.0	0.8057953526612369			74.2	supraoptic nucleus
CDK16	12	0	457	1774	0.15502183406113537	0.1420187469669405	0.0	0.8057953526612369			116.5	temporal pole
CDK16	12	0	457	1774	0.15502183406113537	0.1420187469669405	0.0	0.8057953526612369			65.0	temporal white matter
CDK16	12	0	457	1774	0.15502183406113537	0.1420187469669405	0.0	0.8057953526612369			98.7	temporo-insular cortex, parainsular gyrus
CDK16	12	0	457	1774	0.15502183406113537	0.1420187469669405	0.0	0.8057953526612369			144.7	temporo-occipital transitional zone
CDK16	12	0	457	1774	0.15502183406113537	0.1420187469669405	0.0	0.8057953526612369			125.6	transversal temporal gyrus, anterior
CDK16	12	0	457	1774	0.15502183406113537	0.1420187469669405	0.0	0.8057953526612369			117.8	transversal temporal gyrus, posterior
CDK16	12	0	457	1774	0.15502183406113537	0.1420187469669405	0.0	0.8057953526612369			87.1	ventral medullary reticular nucleus
CDK16	12	0	457	1774	0.15502183406113537	0.1420187469669405	0.0	0.8057953526612369			103.0	ventral periolivary nuclei
CDK16	12	0	457	1774	0.15502183406113537	0.1420187469669405	0.0	0.8057953526612369			115.4	ventral posterolateral thalamic nucleus
CDK16	12	0	457	1774	0.15502183406113537	0.1420187469669405	0.0	0.8057953526612369			112.9	ventral posteromedial thalamic nucleus
CDK16	12	0	457	1774	0.15502183406113537	0.1420187469669405	0.0	0.8057953526612369			102.3	ventral tegmental area
CDK16	12	0	457	1774	0.15502183406113537	0.1420187469669405	0.0	0.8057953526612369			124.1	ventral thalamic nuclei
CDK16	12	0	457	1774	0.15502183406113537	0.1420187469669405	0.0	0.8057953526612369			90.8	ventrolateral medulla, A1-C1 cell groups
CDK16	12	0	457	1774	0.15502183406113537	0.1420187469669405	0.0	0.8057953526612369			82.0	ventrolateral tegmental area, A5 NE cell group
CDK16	12	0	457	1774	0.15502183406113537	0.1420187469669405	0.0	0.8057953526612369			91.8	ventromedial nucleus
CDK16	12	0	457	1774	0.15502183406113537	0.1420187469669405	0.0	0.8057953526612369			156.0	vermis
CDK16	12	0	457	1774	0.15502183406113537	0.1420187469669405	0.0	0.8057953526612369			70.3	zona incerta
STRADA	12	0	457	1774	0.15502183406113537	0.1420187469669405	0.0	0.8057953526612369	KEGG:hsa04152	AMPK signaling pathway	18.1	amygdala
STRADA	12	0	457	1774	0.15502183406113537	0.1420187469669405	0.0	0.8057953526612369	KEGG:hsa04152	AMPK signaling pathway	31.9	angular gyrus
STRADA	12	0	457	1774	0.15502183406113537	0.1420187469669405	0.0	0.8057953526612369	KEGG:hsa04152	AMPK signaling pathway	37.0	angular gyrus (white matter)
STRADA	12	0	457	1774	0.15502183406113537	0.1420187469669405	0.0	0.8057953526612369	KEGG:hsa04152	AMPK signaling pathway	20.9	anterior cingulate cortex, supragenual-dorsal
STRADA	12	0	457	1774	0.15502183406113537	0.1420187469669405	0.0	0.8057953526612369	KEGG:hsa04152	AMPK signaling pathway	21.4	anterior cingulate cortex, supragenual-ventral
STRADA	12	0	457	1774	0.15502183406113537	0.1420187469669405	0.0	0.8057953526612369	KEGG:hsa04152	AMPK signaling pathway	28.5	anterior cochlear nucleus, ventral
STRADA	12	0	457	1774	0.15502183406113537	0.1420187469669405	0.0	0.8057953526612369	KEGG:hsa04152	AMPK signaling pathway	31.5	anterior funiculus (white matter)
STRADA	12	0	457	1774	0.15502183406113537	0.1420187469669405	0.0	0.8057953526612369	KEGG:hsa04152	AMPK signaling pathway	25.8	anterior insular cortex, dorsal
STRADA	12	0	457	1774	0.15502183406113537	0.1420187469669405	0.0	0.8057953526612369	KEGG:hsa04152	AMPK signaling pathway	34.5	anterior insular cortex, ventral
STRADA	12	0	457	1774	0.15502183406113537	0.1420187469669405	0.0	0.8057953526612369	KEGG:hsa04152	AMPK signaling pathway	21.4	anterior thalamic nucleus, ventral
STRADA	12	0	457	1774	0.15502183406113537	0.1420187469669405	0.0	0.8057953526612369	KEGG:hsa04152	AMPK signaling pathway	38.6	arcuate nucleus
STRADA	12	0	457	1774	0.15502183406113537	0.1420187469669405	0.0	0.8057953526612369	KEGG:hsa04152	AMPK signaling pathway	25.4	area parastriata, inferior
STRADA	12	0	457	1774	0.15502183406113537	0.1420187469669405	0.0	0.8057953526612369	KEGG:hsa04152	AMPK signaling pathway	26.6	area parastriata, parietal
STRADA	12	0	457	1774	0.15502183406113537	0.1420187469669405	0.0	0.8057953526612369	KEGG:hsa04152	AMPK signaling pathway	22.5	area parastriata, superior
STRADA	12	0	457	1774	0.15502183406113537	0.1420187469669405	0.0	0.8057953526612369	KEGG:hsa04152	AMPK signaling pathway	28.1	area parastriata, temporal
STRADA	12	0	457	1774	0.15502183406113537	0.1420187469669405	0.0	0.8057953526612369	KEGG:hsa04152	AMPK signaling pathway	25.6	area postrema
STRADA	12	0	457	1774	0.15502183406113537	0.1420187469669405	0.0	0.8057953526612369	KEGG:hsa04152	AMPK signaling pathway	26.2	area striata
STRADA	12	0	457	1774	0.15502183406113537	0.1420187469669405	0.0	0.8057953526612369	KEGG:hsa04152	AMPK signaling pathway	31.2	area striata (white matter)
STRADA	12	0	457	1774	0.15502183406113537	0.1420187469669405	0.0	0.8057953526612369	KEGG:hsa04152	AMPK signaling pathway	21.0	basal amygdala
STRADA	12	0	457	1774	0.15502183406113537	0.1420187469669405	0.0	0.8057953526612369	KEGG:hsa04152	AMPK signaling pathway	24.9	caudate nucleus
STRADA	12	0	457	1774	0.15502183406113537	0.1420187469669405	0.0	0.8057953526612369	KEGG:hsa04152	AMPK signaling pathway	20.9	central amygdala
STRADA	12	0	457	1774	0.15502183406113537	0.1420187469669405	0.0	0.8057953526612369	KEGG:hsa04152	AMPK signaling pathway	29.8	centromedial thalamic nucleus
STRADA	12	0	457	1774	0.15502183406113537	0.1420187469669405	0.0	0.8057953526612369	KEGG:hsa04152	AMPK signaling pathway	33.0	cerebellar cortex
STRADA	12	0	457	1774	0.15502183406113537	0.1420187469669405	0.0	0.8057953526612369	KEGG:hsa04152	AMPK signaling pathway	32.2	cerebellar nuclei
STRADA	12	0	457	1774	0.15502183406113537	0.1420187469669405	0.0	0.8057953526612369	KEGG:hsa04152	AMPK signaling pathway	29.8	cerebellar white matter
STRADA	12	0	457	1774	0.15502183406113537	0.1420187469669405	0.0	0.8057953526612369	KEGG:hsa04152	AMPK signaling pathway	30.5	cervical spinal cord, central gray
STRADA	12	0	457	1774	0.15502183406113537	0.1420187469669405	0.0	0.8057953526612369	KEGG:hsa04152	AMPK signaling pathway	25.7	cervical spinal cord, dorsal horn
STRADA	12	0	457	1774	0.15502183406113537	0.1420187469669405	0.0	0.8057953526612369	KEGG:hsa04152	AMPK signaling pathway	19.8	cervical spinal cord, ventral horn
STRADA	12	0	457	1774	0.15502183406113537	0.1420187469669405	0.0	0.8057953526612369	KEGG:hsa04152	AMPK signaling pathway	16.5	choroid plexus
STRADA	12	0	457	1774	0.15502183406113537	0.1420187469669405	0.0	0.8057953526612369	KEGG:hsa04152	AMPK signaling pathway	27.4	claustrum
STRADA	12	0	457	1774	0.15502183406113537	0.1420187469669405	0.0	0.8057953526612369	KEGG:hsa04152	AMPK signaling pathway	31.3	corpus callosum, genu (white matter)
STRADA	12	0	457	1774	0.15502183406113537	0.1420187469669405	0.0	0.8057953526612369	KEGG:hsa04152	AMPK signaling pathway	31.4	corpus callosum, splenium (white matter)
STRADA	12	0	457	1774	0.15502183406113537	0.1420187469669405	0.0	0.8057953526612369	KEGG:hsa04152	AMPK signaling pathway	21.2	corticomedial amygdala
STRADA	12	0	457	1774	0.15502183406113537	0.1420187469669405	0.0	0.8057953526612369	KEGG:hsa04152	AMPK signaling pathway	28.9	cuneiform nucleus
STRADA	12	0	457	1774	0.15502183406113537	0.1420187469669405	0.0	0.8057953526612369	KEGG:hsa04152	AMPK signaling pathway	24.0	dentate gyrus
STRADA	12	0	457	1774	0.15502183406113537	0.1420187469669405	0.0	0.8057953526612369	KEGG:hsa04152	AMPK signaling pathway	22.0	dorsal cochlear nucleus
STRADA	12	0	457	1774	0.15502183406113537	0.1420187469669405	0.0	0.8057953526612369	KEGG:hsa04152	AMPK signaling pathway	28.1	dorsal funiculus (white matter)
STRADA	12	0	457	1774	0.15502183406113537	0.1420187469669405	0.0	0.8057953526612369	KEGG:hsa04152	AMPK signaling pathway	32.9	dorsal medullary reticular nucleus
STRADA	12	0	457	1774	0.15502183406113537	0.1420187469669405	0.0	0.8057953526612369	KEGG:hsa04152	AMPK signaling pathway	24.8	dorsal motor vagal complex
STRADA	12	0	457	1774	0.15502183406113537	0.1420187469669405	0.0	0.8057953526612369	KEGG:hsa04152	AMPK signaling pathway	35.7	dorsal raphe nucleus
STRADA	12	0	457	1774	0.15502183406113537	0.1420187469669405	0.0	0.8057953526612369	KEGG:hsa04152	AMPK signaling pathway	25.0	dorsal tegmental nucleus
STRADA	12	0	457	1774	0.15502183406113537	0.1420187469669405	0.0	0.8057953526612369	KEGG:hsa04152	AMPK signaling pathway	30.3	dorsolateral tegmental area
STRADA	12	0	457	1774	0.15502183406113537	0.1420187469669405	0.0	0.8057953526612369	KEGG:hsa04152	AMPK signaling pathway	38.7	dorsomedial nucleus
STRADA	12	0	457	1774	0.15502183406113537	0.1420187469669405	0.0	0.8057953526612369	KEGG:hsa04152	AMPK signaling pathway	29.7	entorhinal gyrus
STRADA	12	0	457	1774	0.15502183406113537	0.1420187469669405	0.0	0.8057953526612369	KEGG:hsa04152	AMPK signaling pathway	34.3	flocculonodular lobe
STRADA	12	0	457	1774	0.15502183406113537	0.1420187469669405	0.0	0.8057953526612369	KEGG:hsa04152	AMPK signaling pathway	23.0	frontal eye field
STRADA	12	0	457	1774	0.15502183406113537	0.1420187469669405	0.0	0.8057953526612369	KEGG:hsa04152	AMPK signaling pathway	34.6	frontal operculum
STRADA	12	0	457	1774	0.15502183406113537	0.1420187469669405	0.0	0.8057953526612369	KEGG:hsa04152	AMPK signaling pathway	30.5	fusiform gyrus
STRADA	12	0	457	1774	0.15502183406113537	0.1420187469669405	0.0	0.8057953526612369	KEGG:hsa04152	AMPK signaling pathway	25.5	gigantocellular reticular nuclei, medullary
STRADA	12	0	457	1774	0.15502183406113537	0.1420187469669405	0.0	0.8057953526612369	KEGG:hsa04152	AMPK signaling pathway	27.4	gigantocellular reticular nuclei, pars
STRADA	12	0	457	1774	0.15502183406113537	0.1420187469669405	0.0	0.8057953526612369	KEGG:hsa04152	AMPK signaling pathway	26.2	globus pallidus, externus
STRADA	12	0	457	1774	0.15502183406113537	0.1420187469669405	0.0	0.8057953526612369	KEGG:hsa04152	AMPK signaling pathway	26.9	globus pallidus, internus
STRADA	12	0	457	1774	0.15502183406113537	0.1420187469669405	0.0	0.8057953526612369	KEGG:hsa04152	AMPK signaling pathway	25.2	habenula
STRADA	12	0	457	1774	0.15502183406113537	0.1420187469669405	0.0	0.8057953526612369	KEGG:hsa04152	AMPK signaling pathway	27.1	hippocampus
STRADA	12	0	457	1774	0.15502183406113537	0.1420187469669405	0.0	0.8057953526612369	KEGG:hsa04152	AMPK signaling pathway	30.7	hippocampus, CA1
STRADA	12	0	457	1774	0.15502183406113537	0.1420187469669405	0.0	0.8057953526612369	KEGG:hsa04152	AMPK signaling pathway	28.0	hippocampus, CA2
STRADA	12	0	457	1774	0.15502183406113537	0.1420187469669405	0.0	0.8057953526612369	KEGG:hsa04152	AMPK signaling pathway	24.9	hippocampus, CA3
STRADA	12	0	457	1774	0.15502183406113537	0.1420187469669405	0.0	0.8057953526612369	KEGG:hsa04152	AMPK signaling pathway	32.8	inferior colliculus
STRADA	12	0	457	1774	0.15502183406113537	0.1420187469669405	0.0	0.8057953526612369	KEGG:hsa04152	AMPK signaling pathway	25.9	inferior frontal gyrus, opercular
STRADA	12	0	457	1774	0.15502183406113537	0.1420187469669405	0.0	0.8057953526612369	KEGG:hsa04152	AMPK signaling pathway	19.1	inferior olive
STRADA	12	0	457	1774	0.15502183406113537	0.1420187469669405	0.0	0.8057953526612369	KEGG:hsa04152	AMPK signaling pathway	28.1	inferior parietal lobule
STRADA	12	0	457	1774	0.15502183406113537	0.1420187469669405	0.0	0.8057953526612369	KEGG:hsa04152	AMPK signaling pathway	33.1	inferior temporal gyrus
STRADA	12	0	457	1774	0.15502183406113537	0.1420187469669405	0.0	0.8057953526612369	KEGG:hsa04152	AMPK signaling pathway	26.6	intraparietal deep sulcus
STRADA	12	0	457	1774	0.15502183406113537	0.1420187469669405	0.0	0.8057953526612369	KEGG:hsa04152	AMPK signaling pathway	28.3	Kolliker-Fuse nucleus
STRADA	12	0	457	1774	0.15502183406113537	0.1420187469669405	0.0	0.8057953526612369	KEGG:hsa04152	AMPK signaling pathway	18.9	lateral amygdala
STRADA	12	0	457	1774	0.15502183406113537	0.1420187469669405	0.0	0.8057953526612369	KEGG:hsa04152	AMPK signaling pathway	26.8	lateral funiculus (white matter)
STRADA	12	0	457	1774	0.15502183406113537	0.1420187469669405	0.0	0.8057953526612369	KEGG:hsa04152	AMPK signaling pathway	19.8	lateral geniculate body
STRADA	12	0	457	1774	0.15502183406113537	0.1420187469669405	0.0	0.8057953526612369	KEGG:hsa04152	AMPK signaling pathway	31.8	lateral hypothalamic area
STRADA	12	0	457	1774	0.15502183406113537	0.1420187469669405	0.0	0.8057953526612369	KEGG:hsa04152	AMPK signaling pathway	30.1	lateral lemniscal nuclei
STRADA	12	0	457	1774	0.15502183406113537	0.1420187469669405	0.0	0.8057953526612369	KEGG:hsa04152	AMPK signaling pathway	27.1	lateral medullary reticular nucleus
STRADA	12	0	457	1774	0.15502183406113537	0.1420187469669405	0.0	0.8057953526612369	KEGG:hsa04152	AMPK signaling pathway	33.4	lateral parabrachial nucleus
STRADA	12	0	457	1774	0.15502183406113537	0.1420187469669405	0.0	0.8057953526612369	KEGG:hsa04152	AMPK signaling pathway	17.6	lateral thalamic nuclei
STRADA	12	0	457	1774	0.15502183406113537	0.1420187469669405	0.0	0.8057953526612369	KEGG:hsa04152	AMPK signaling pathway	29.9	lateral vestibular nucleus
STRADA	12	0	457	1774	0.15502183406113537	0.1420187469669405	0.0	0.8057953526612369	KEGG:hsa04152	AMPK signaling pathway	30.4	lingual gyrus
STRADA	12	0	457	1774	0.15502183406113537	0.1420187469669405	0.0	0.8057953526612369	KEGG:hsa04152	AMPK signaling pathway	27.3	locus coeruleus
STRADA	12	0	457	1774	0.15502183406113537	0.1420187469669405	0.0	0.8057953526612369	KEGG:hsa04152	AMPK signaling pathway	31.9	mammillary body
STRADA	12	0	457	1774	0.15502183406113537	0.1420187469669405	0.0	0.8057953526612369	KEGG:hsa04152	AMPK signaling pathway	20.9	medial dorsal thalamic nucleus
STRADA	12	0	457	1774	0.15502183406113537	0.1420187469669405	0.0	0.8057953526612369	KEGG:hsa04152	AMPK signaling pathway	18.4	medial geniculate body
STRADA	12	0	457	1774	0.15502183406113537	0.1420187469669405	0.0	0.8057953526612369	KEGG:hsa04152	AMPK signaling pathway	27.4	medial olivary nucleus
STRADA	12	0	457	1774	0.15502183406113537	0.1420187469669405	0.0	0.8057953526612369	KEGG:hsa04152	AMPK signaling pathway	30.1	medial parabrachial nucleus
STRADA	12	0	457	1774	0.15502183406113537	0.1420187469669405	0.0	0.8057953526612369	KEGG:hsa04152	AMPK signaling pathway	29.8	medial periolivary nuclei
STRADA	12	0	457	1774	0.15502183406113537	0.1420187469669405	0.0	0.8057953526612369	KEGG:hsa04152	AMPK signaling pathway	26.7	medial vestibular nucleus
STRADA	12	0	457	1774	0.15502183406113537	0.1420187469669405	0.0	0.8057953526612369	KEGG:hsa04152	AMPK signaling pathway	30.0	median raphe nucleus
STRADA	12	0	457	1774	0.15502183406113537	0.1420187469669405	0.0	0.8057953526612369	KEGG:hsa04152	AMPK signaling pathway	20.8	middle cingulate cortex
STRADA	12	0	457	1774	0.15502183406113537	0.1420187469669405	0.0	0.8057953526612369	KEGG:hsa04152	AMPK signaling pathway	32.6	middle temporal gyrus
STRADA	12	0	457	1774	0.15502183406113537	0.1420187469669405	0.0	0.8057953526612369	KEGG:hsa04152	AMPK signaling pathway	25.8	motor facial nucleus
STRADA	12	0	457	1774	0.15502183406113537	0.1420187469669405	0.0	0.8057953526612369	KEGG:hsa04152	AMPK signaling pathway	29.2	motor hypoglossal nucleus
STRADA	12	0	457	1774	0.15502183406113537	0.1420187469669405	0.0	0.8057953526612369	KEGG:hsa04152	AMPK signaling pathway	24.8	motor trigeminal nucleus
STRADA	12	0	457	1774	0.15502183406113537	0.1420187469669405	0.0	0.8057953526612369	KEGG:hsa04152	AMPK signaling pathway	32.1	nuclei of the trapezoid body
STRADA	12	0	457	1774	0.15502183406113537	0.1420187469669405	0.0	0.8057953526612369	KEGG:hsa04152	AMPK signaling pathway	28.9	nucleus accumbens
STRADA	12	0	457	1774	0.15502183406113537	0.1420187469669405	0.0	0.8057953526612369	KEGG:hsa04152	AMPK signaling pathway	48.9	nucleus ambiguus
STRADA	12	0	457	1774	0.15502183406113537	0.1420187469669405	0.0	0.8057953526612369	KEGG:hsa04152	AMPK signaling pathway	18.6	nucleus basalis of Meynert
STRADA	12	0	457	1774	0.15502183406113537	0.1420187469669405	0.0	0.8057953526612369	KEGG:hsa04152	AMPK signaling pathway	22.9	nucleus cuneatus
STRADA	12	0	457	1774	0.15502183406113537	0.1420187469669405	0.0	0.8057953526612369	KEGG:hsa04152	AMPK signaling pathway	17.7	nucleus gracilis
STRADA	12	0	457	1774	0.15502183406113537	0.1420187469669405	0.0	0.8057953526612369	KEGG:hsa04152	AMPK signaling pathway	39.1	nucleus of the diagonal band
STRADA	12	0	457	1774	0.15502183406113537	0.1420187469669405	0.0	0.8057953526612369	KEGG:hsa04152	AMPK signaling pathway	27.7	nucleus raphe magnus
STRADA	12	0	457	1774	0.15502183406113537	0.1420187469669405	0.0	0.8057953526612369	KEGG:hsa04152	AMPK signaling pathway	29.6	nucleus raphe obscurus
STRADA	12	0	457	1774	0.15502183406113537	0.1420187469669405	0.0	0.8057953526612369	KEGG:hsa04152	AMPK signaling pathway	33.5	nucleus raphe pallidus
STRADA	12	0	457	1774	0.15502183406113537	0.1420187469669405	0.0	0.8057953526612369	KEGG:hsa04152	AMPK signaling pathway	25.7	nucleus reuniens
STRADA	12	0	457	1774	0.15502183406113537	0.1420187469669405	0.0	0.8057953526612369	KEGG:hsa04152	AMPK signaling pathway	23.8	nucleus rhomboideus
STRADA	12	0	457	1774	0.15502183406113537	0.1420187469669405	0.0	0.8057953526612369	KEGG:hsa04152	AMPK signaling pathway	30.7	nucleus tractus solitarii
STRADA	12	0	457	1774	0.15502183406113537	0.1420187469669405	0.0	0.8057953526612369	KEGG:hsa04152	AMPK signaling pathway	27.7	occipital cortex
STRADA	12	0	457	1774	0.15502183406113537	0.1420187469669405	0.0	0.8057953526612369	KEGG:hsa04152	AMPK signaling pathway	29.8	occipital cortex (white matter)
STRADA	12	0	457	1774	0.15502183406113537	0.1420187469669405	0.0	0.8057953526612369	KEGG:hsa04152	AMPK signaling pathway	30.8	olfactory area
STRADA	12	0	457	1774	0.15502183406113537	0.1420187469669405	0.0	0.8057953526612369	KEGG:hsa04152	AMPK signaling pathway	29.1	olfactory tubercle
STRADA	12	0	457	1774	0.15502183406113537	0.1420187469669405	0.0	0.8057953526612369	KEGG:hsa04152	AMPK signaling pathway	20.6	orbitofrontal gyrus, anterior
STRADA	12	0	457	1774	0.15502183406113537	0.1420187469669405	0.0	0.8057953526612369	KEGG:hsa04152	AMPK signaling pathway	24.5	paracentral lobule, anterior
STRADA	12	0	457	1774	0.15502183406113537	0.1420187469669405	0.0	0.8057953526612369	KEGG:hsa04152	AMPK signaling pathway	19.4	paracentral lobule, posterior
STRADA	12	0	457	1774	0.15502183406113537	0.1420187469669405	0.0	0.8057953526612369	KEGG:hsa04152	AMPK signaling pathway	25.8	parahippocampal cortex
STRADA	12	0	457	1774	0.15502183406113537	0.1420187469669405	0.0	0.8057953526612369	KEGG:hsa04152	AMPK signaling pathway	33.2	parahippocampal cortex (white matter)
STRADA	12	0	457	1774	0.15502183406113537	0.1420187469669405	0.0	0.8057953526612369	KEGG:hsa04152	AMPK signaling pathway	32.9	paramedian reticular nucleus
STRADA	12	0	457	1774	0.15502183406113537	0.1420187469669405	0.0	0.8057953526612369	KEGG:hsa04152	AMPK signaling pathway	31.2	paraventricular nucleus
STRADA	12	0	457	1774	0.15502183406113537	0.1420187469669405	0.0	0.8057953526612369	KEGG:hsa04152	AMPK signaling pathway	18.3	parietal operculum
STRADA	12	0	457	1774	0.15502183406113537	0.1420187469669405	0.0	0.8057953526612369	KEGG:hsa04152	AMPK signaling pathway	30.8	parieto-insular cortex
STRADA	12	0	457	1774	0.15502183406113537	0.1420187469669405	0.0	0.8057953526612369	KEGG:hsa04152	AMPK signaling pathway	25.2	parieto-occipital transitional area
STRADA	12	0	457	1774	0.15502183406113537	0.1420187469669405	0.0	0.8057953526612369	KEGG:hsa04152	AMPK signaling pathway	31.9	parieto-temporal junction (white matter)
STRADA	12	0	457	1774	0.15502183406113537	0.1420187469669405	0.0	0.8057953526612369	KEGG:hsa04152	AMPK signaling pathway	28.6	parvicellular reticular nuclei
STRADA	12	0	457	1774	0.15502183406113537	0.1420187469669405	0.0	0.8057953526612369	KEGG:hsa04152	AMPK signaling pathway	29.0	parvicellular reticular nuclei, medullary
STRADA	12	0	457	1774	0.15502183406113537	0.1420187469669405	0.0	0.8057953526612369	KEGG:hsa04152	AMPK signaling pathway	27.4	pedunculopontine tegmental nucleus
STRADA	12	0	457	1774	0.15502183406113537	0.1420187469669405	0.0	0.8057953526612369	KEGG:hsa04152	AMPK signaling pathway	25.8	periaquaductal grey, anterior
STRADA	12	0	457	1774	0.15502183406113537	0.1420187469669405	0.0	0.8057953526612369	KEGG:hsa04152	AMPK signaling pathway	33.9	periaquaductal grey, dorsal
STRADA	12	0	457	1774	0.15502183406113537	0.1420187469669405	0.0	0.8057953526612369	KEGG:hsa04152	AMPK signaling pathway	32.1	periaquaductal grey, lateral
STRADA	12	0	457	1774	0.15502183406113537	0.1420187469669405	0.0	0.8057953526612369	KEGG:hsa04152	AMPK signaling pathway	37.9	perirhinal gyrus
STRADA	12	0	457	1774	0.15502183406113537	0.1420187469669405	0.0	0.8057953526612369	KEGG:hsa04152	AMPK signaling pathway	33.9	peritrigeminal nucleus
STRADA	12	0	457	1774	0.15502183406113537	0.1420187469669405	0.0	0.8057953526612369	KEGG:hsa04152	AMPK signaling pathway	31.3	piriform cortex
STRADA	12	0	457	1774	0.15502183406113537	0.1420187469669405	0.0	0.8057953526612369	KEGG:hsa04152	AMPK signaling pathway	33.8	pontine nuclei
STRADA	12	0	457	1774	0.15502183406113537	0.1420187469669405	0.0	0.8057953526612369	KEGG:hsa04152	AMPK signaling pathway	39.7	pontine raphe nucleus
STRADA	12	0	457	1774	0.15502183406113537	0.1420187469669405	0.0	0.8057953526612369	KEGG:hsa04152	AMPK signaling pathway	18.8	postcentral gyrus
STRADA	12	0	457	1774	0.15502183406113537	0.1420187469669405	0.0	0.8057953526612369	KEGG:hsa04152	AMPK signaling pathway	26.9	postcentral gyrus, dorsal
STRADA	12	0	457	1774	0.15502183406113537	0.1420187469669405	0.0	0.8057953526612369	KEGG:hsa04152	AMPK signaling pathway	29.1	postcentral gyrus, middle
STRADA	12	0	457	1774	0.15502183406113537	0.1420187469669405	0.0	0.8057953526612369	KEGG:hsa04152	AMPK signaling pathway	24.0	postcentral gyrus, ventral
STRADA	12	0	457	1774	0.15502183406113537	0.1420187469669405	0.0	0.8057953526612369	KEGG:hsa04152	AMPK signaling pathway	13.6	posterior cingulate cortex
STRADA	12	0	457	1774	0.15502183406113537	0.1420187469669405	0.0	0.8057953526612369	KEGG:hsa04152	AMPK signaling pathway	20.4	posterior cingulate cortex, dorsal
STRADA	12	0	457	1774	0.15502183406113537	0.1420187469669405	0.0	0.8057953526612369	KEGG:hsa04152	AMPK signaling pathway	23.1	posterior cingulate cortex, ventral
STRADA	12	0	457	1774	0.15502183406113537	0.1420187469669405	0.0	0.8057953526612369	KEGG:hsa04152	AMPK signaling pathway	29.8	posterior insular cortex
STRADA	12	0	457	1774	0.15502183406113537	0.1420187469669405	0.0	0.8057953526612369	KEGG:hsa04152	AMPK signaling pathway	13.7	posterior thalamic nucleus
STRADA	12	0	457	1774	0.15502183406113537	0.1420187469669405	0.0	0.8057953526612369	KEGG:hsa04152	AMPK signaling pathway	30.0	posteroventral cochlear nucleus
STRADA	12	0	457	1774	0.15502183406113537	0.1420187469669405	0.0	0.8057953526612369	KEGG:hsa04152	AMPK signaling pathway	23.8	precentral gyrus
STRADA	12	0	457	1774	0.15502183406113537	0.1420187469669405	0.0	0.8057953526612369	KEGG:hsa04152	AMPK signaling pathway	19.9	precentral gyrus, dorsal
STRADA	12	0	457	1774	0.15502183406113537	0.1420187469669405	0.0	0.8057953526612369	KEGG:hsa04152	AMPK signaling pathway	29.7	precentral gyrus, middle
STRADA	12	0	457	1774	0.15502183406113537	0.1420187469669405	0.0	0.8057953526612369	KEGG:hsa04152	AMPK signaling pathway	20.6	precentral gyrus, ventral
STRADA	12	0	457	1774	0.15502183406113537	0.1420187469669405	0.0	0.8057953526612369	KEGG:hsa04152	AMPK signaling pathway	23.1	precuneus
STRADA	12	0	457	1774	0.15502183406113537	0.1420187469669405	0.0	0.8057953526612369	KEGG:hsa04152	AMPK signaling pathway	27.7	premotor cortex, dorsal
STRADA	12	0	457	1774	0.15502183406113537	0.1420187469669405	0.0	0.8057953526612369	KEGG:hsa04152	AMPK signaling pathway	26.7	premotor cortex, ventral
STRADA	12	0	457	1774	0.15502183406113537	0.1420187469669405	0.0	0.8057953526612369	KEGG:hsa04152	AMPK signaling pathway	36.3	preoptic area
STRADA	12	0	457	1774	0.15502183406113537	0.1420187469669405	0.0	0.8057953526612369	KEGG:hsa04152	AMPK signaling pathway	28.6	prepositus hypoglossal nucleus
STRADA	12	0	457	1774	0.15502183406113537	0.1420187469669405	0.0	0.8057953526612369	KEGG:hsa04152	AMPK signaling pathway	27.0	pretectal area
STRADA	12	0	457	1774	0.15502183406113537	0.1420187469669405	0.0	0.8057953526612369	KEGG:hsa04152	AMPK signaling pathway	30.9	principal sensory trigeminal nucleus
STRADA	12	0	457	1774	0.15502183406113537	0.1420187469669405	0.0	0.8057953526612369	KEGG:hsa04152	AMPK signaling pathway	21.7	pulvinar
STRADA	12	0	457	1774	0.15502183406113537	0.1420187469669405	0.0	0.8057953526612369	KEGG:hsa04152	AMPK signaling pathway	23.0	putamen
STRADA	12	0	457	1774	0.15502183406113537	0.1420187469669405	0.0	0.8057953526612369	KEGG:hsa04152	AMPK signaling pathway	26.5	red nucleus
STRADA	12	0	457	1774	0.15502183406113537	0.1420187469669405	0.0	0.8057953526612369	KEGG:hsa04152	AMPK signaling pathway	25.3	reticular pontine nucleus, caudal
STRADA	12	0	457	1774	0.15502183406113537	0.1420187469669405	0.0	0.8057953526612369	KEGG:hsa04152	AMPK signaling pathway	29.4	reticular pontine nucleus, oral
STRADA	12	0	457	1774	0.15502183406113537	0.1420187469669405	0.0	0.8057953526612369	KEGG:hsa04152	AMPK signaling pathway	20.6	reticulotegmental nucleus
STRADA	12	0	457	1774	0.15502183406113537	0.1420187469669405	0.0	0.8057953526612369	KEGG:hsa04152	AMPK signaling pathway	23.4	retrosplenial cortex
STRADA	12	0	457	1774	0.15502183406113537	0.1420187469669405	0.0	0.8057953526612369	KEGG:hsa04152	AMPK signaling pathway	34.8	septal nuclei
STRADA	12	0	457	1774	0.15502183406113537	0.1420187469669405	0.0	0.8057953526612369	KEGG:hsa04152	AMPK signaling pathway	19.9	somatomor cortex, precentral gyrus (white matter)
STRADA	12	0	457	1774	0.15502183406113537	0.1420187469669405	0.0	0.8057953526612369	KEGG:hsa04152	AMPK signaling pathway	22.7	somatosensory cortex, postcentral gyrus, ventral (white matter)
STRADA	12	0	457	1774	0.15502183406113537	0.1420187469669405	0.0	0.8057953526612369	KEGG:hsa04152	AMPK signaling pathway	22.7	spinal trigeminal nucleus, caudal
STRADA	12	0	457	1774	0.15502183406113537	0.1420187469669405	0.0	0.8057953526612369	KEGG:hsa04152	AMPK signaling pathway	30.5	spinal trigeminal nucleus, interpolar
STRADA	12	0	457	1774	0.15502183406113537	0.1420187469669405	0.0	0.8057953526612369	KEGG:hsa04152	AMPK signaling pathway	31.7	spinal trigeminal nucleus, oral
STRADA	12	0	457	1774	0.15502183406113537	0.1420187469669405	0.0	0.8057953526612369	KEGG:hsa04152	AMPK signaling pathway	27.4	spinal vestibular nucleus
STRADA	12	0	457	1774	0.15502183406113537	0.1420187469669405	0.0	0.8057953526612369	KEGG:hsa04152	AMPK signaling pathway	32.9	stria terminalis, bed nucleus
STRADA	12	0	457	1774	0.15502183406113537	0.1420187469669405	0.0	0.8057953526612369	KEGG:hsa04152	AMPK signaling pathway	26.1	subcentral gyrus, S2
STRADA	12	0	457	1774	0.15502183406113537	0.1420187469669405	0.0	0.8057953526612369	KEGG:hsa04152	AMPK signaling pathway	30.1	subcoeruleus area
STRADA	12	0	457	1774	0.15502183406113537	0.1420187469669405	0.0	0.8057953526612369	KEGG:hsa04152	AMPK signaling pathway	25.0	subiculum
STRADA	12	0	457	1774	0.15502183406113537	0.1420187469669405	0.0	0.8057953526612369	KEGG:hsa04152	AMPK signaling pathway	26.4	substantia nigra
STRADA	12	0	457	1774	0.15502183406113537	0.1420187469669405	0.0	0.8057953526612369	KEGG:hsa04152	AMPK signaling pathway	28.8	subthalamic nucleus
STRADA	12	0	457	1774	0.15502183406113537	0.1420187469669405	0.0	0.8057953526612369	KEGG:hsa04152	AMPK signaling pathway	25.6	superior colliculus
STRADA	12	0	457	1774	0.15502183406113537	0.1420187469669405	0.0	0.8057953526612369	KEGG:hsa04152	AMPK signaling pathway	28.6	superior olive
STRADA	12	0	457	1774	0.15502183406113537	0.1420187469669405	0.0	0.8057953526612369	KEGG:hsa04152	AMPK signaling pathway	29.3	superior parietal lobule
STRADA	12	0	457	1774	0.15502183406113537	0.1420187469669405	0.0	0.8057953526612369	KEGG:hsa04152	AMPK signaling pathway	31.8	superior temporal gyrus
STRADA	12	0	457	1774	0.15502183406113537	0.1420187469669405	0.0	0.8057953526612369	KEGG:hsa04152	AMPK signaling pathway	29.7	superior vestibular nucleus
STRADA	12	0	457	1774	0.15502183406113537	0.1420187469669405	0.0	0.8057953526612369	KEGG:hsa04152	AMPK signaling pathway	22.2	supplementary motor cortex
STRADA	12	0	457	1774	0.15502183406113537	0.1420187469669405	0.0	0.8057953526612369	KEGG:hsa04152	AMPK signaling pathway	29.2	supramarginal gyrus
STRADA	12	0	457	1774	0.15502183406113537	0.1420187469669405	0.0	0.8057953526612369	KEGG:hsa04152	AMPK signaling pathway	32.3	supraoptic nucleus
STRADA	12	0	457	1774	0.15502183406113537	0.1420187469669405	0.0	0.8057953526612369	KEGG:hsa04152	AMPK signaling pathway	28.9	temporal pole
STRADA	12	0	457	1774	0.15502183406113537	0.1420187469669405	0.0	0.8057953526612369	KEGG:hsa04152	AMPK signaling pathway	30.9	temporal white matter
STRADA	12	0	457	1774	0.15502183406113537	0.1420187469669405	0.0	0.8057953526612369	KEGG:hsa04152	AMPK signaling pathway	26.9	temporo-insular cortex, parainsular gyrus
STRADA	12	0	457	1774	0.15502183406113537	0.1420187469669405	0.0	0.8057953526612369	KEGG:hsa04152	AMPK signaling pathway	34.3	temporo-occipital transitional zone
STRADA	12	0	457	1774	0.15502183406113537	0.1420187469669405	0.0	0.8057953526612369	KEGG:hsa04152	AMPK signaling pathway	34.5	transversal temporal gyrus, anterior
STRADA	12	0	457	1774	0.15502183406113537	0.1420187469669405	0.0	0.8057953526612369	KEGG:hsa04152	AMPK signaling pathway	32.7	transversal temporal gyrus, posterior
STRADA	12	0	457	1774	0.15502183406113537	0.1420187469669405	0.0	0.8057953526612369	KEGG:hsa04152	AMPK signaling pathway	32.9	ventral medullary reticular nucleus
STRADA	12	0	457	1774	0.15502183406113537	0.1420187469669405	0.0	0.8057953526612369	KEGG:hsa04152	AMPK signaling pathway	31.5	ventral periolivary nuclei
STRADA	12	0	457	1774	0.15502183406113537	0.1420187469669405	0.0	0.8057953526612369	KEGG:hsa04152	AMPK signaling pathway	20.2	ventral posterolateral thalamic nucleus
STRADA	12	0	457	1774	0.15502183406113537	0.1420187469669405	0.0	0.8057953526612369	KEGG:hsa04152	AMPK signaling pathway	21.5	ventral posteromedial thalamic nucleus
STRADA	12	0	457	1774	0.15502183406113537	0.1420187469669405	0.0	0.8057953526612369	KEGG:hsa04152	AMPK signaling pathway	32.9	ventral tegmental area
STRADA	12	0	457	1774	0.15502183406113537	0.1420187469669405	0.0	0.8057953526612369	KEGG:hsa04152	AMPK signaling pathway	22.7	ventral thalamic nuclei
STRADA	12	0	457	1774	0.15502183406113537	0.1420187469669405	0.0	0.8057953526612369	KEGG:hsa04152	AMPK signaling pathway	29.1	ventrolateral medulla, A1-C1 cell groups
STRADA	12	0	457	1774	0.15502183406113537	0.1420187469669405	0.0	0.8057953526612369	KEGG:hsa04152	AMPK signaling pathway	24.3	ventrolateral tegmental area, A5 NE cell group
STRADA	12	0	457	1774	0.15502183406113537	0.1420187469669405	0.0	0.8057953526612369	KEGG:hsa04152	AMPK signaling pathway	42.9	ventromedial nucleus
STRADA	12	0	457	1774	0.15502183406113537	0.1420187469669405	0.0	0.8057953526612369	KEGG:hsa04152	AMPK signaling pathway	33.0	vermis
STRADA	12	0	457	1774	0.15502183406113537	0.1420187469669405	0.0	0.8057953526612369	KEGG:hsa04152	AMPK signaling pathway	21.6	zona incerta
STRADA	12	0	457	1774	0.15502183406113537	0.1420187469669405	0.0	0.8057953526612369	REACT:R-HSA-380972	Energy dependent regulation of mTOR by LKB1-AMPK	18.1	amygdala
STRADA	12	0	457	1774	0.15502183406113537	0.1420187469669405	0.0	0.8057953526612369	REACT:R-HSA-380972	Energy dependent regulation of mTOR by LKB1-AMPK	31.9	angular gyrus
STRADA	12	0	457	1774	0.15502183406113537	0.1420187469669405	0.0	0.8057953526612369	REACT:R-HSA-380972	Energy dependent regulation of mTOR by LKB1-AMPK	37.0	angular gyrus (white matter)
STRADA	12	0	457	1774	0.15502183406113537	0.1420187469669405	0.0	0.8057953526612369	REACT:R-HSA-380972	Energy dependent regulation of mTOR by LKB1-AMPK	20.9	anterior cingulate cortex, supragenual-dorsal
STRADA	12	0	457	1774	0.15502183406113537	0.1420187469669405	0.0	0.8057953526612369	REACT:R-HSA-380972	Energy dependent regulation of mTOR by LKB1-AMPK	21.4	anterior cingulate cortex, supragenual-ventral
STRADA	12	0	457	1774	0.15502183406113537	0.1420187469669405	0.0	0.8057953526612369	REACT:R-HSA-380972	Energy dependent regulation of mTOR by LKB1-AMPK	28.5	anterior cochlear nucleus, ventral
STRADA	12	0	457	1774	0.15502183406113537	0.1420187469669405	0.0	0.8057953526612369	REACT:R-HSA-380972	Energy dependent regulation of mTOR by LKB1-AMPK	31.5	anterior funiculus (white matter)
STRADA	12	0	457	1774	0.15502183406113537	0.1420187469669405	0.0	0.8057953526612369	REACT:R-HSA-380972	Energy dependent regulation of mTOR by LKB1-AMPK	25.8	anterior insular cortex, dorsal
STRADA	12	0	457	1774	0.15502183406113537	0.1420187469669405	0.0	0.8057953526612369	REACT:R-HSA-380972	Energy dependent regulation of mTOR by LKB1-AMPK	34.5	anterior insular cortex, ventral
STRADA	12	0	457	1774	0.15502183406113537	0.1420187469669405	0.0	0.8057953526612369	REACT:R-HSA-380972	Energy dependent regulation of mTOR by LKB1-AMPK	21.4	anterior thalamic nucleus, ventral
STRADA	12	0	457	1774	0.15502183406113537	0.1420187469669405	0.0	0.8057953526612369	REACT:R-HSA-380972	Energy dependent regulation of mTOR by LKB1-AMPK	38.6	arcuate nucleus
STRADA	12	0	457	1774	0.15502183406113537	0.1420187469669405	0.0	0.8057953526612369	REACT:R-HSA-380972	Energy dependent regulation of mTOR by LKB1-AMPK	25.4	area parastriata, inferior
STRADA	12	0	457	1774	0.15502183406113537	0.1420187469669405	0.0	0.8057953526612369	REACT:R-HSA-380972	Energy dependent regulation of mTOR by LKB1-AMPK	26.6	area parastriata, parietal
STRADA	12	0	457	1774	0.15502183406113537	0.1420187469669405	0.0	0.8057953526612369	REACT:R-HSA-380972	Energy dependent regulation of mTOR by LKB1-AMPK	22.5	area parastriata, superior
STRADA	12	0	457	1774	0.15502183406113537	0.1420187469669405	0.0	0.8057953526612369	REACT:R-HSA-380972	Energy dependent regulation of mTOR by LKB1-AMPK	28.1	area parastriata, temporal
STRADA	12	0	457	1774	0.15502183406113537	0.1420187469669405	0.0	0.8057953526612369	REACT:R-HSA-380972	Energy dependent regulation of mTOR by LKB1-AMPK	25.6	area postrema
STRADA	12	0	457	1774	0.15502183406113537	0.1420187469669405	0.0	0.8057953526612369	REACT:R-HSA-380972	Energy dependent regulation of mTOR by LKB1-AMPK	26.2	area striata
STRADA	12	0	457	1774	0.15502183406113537	0.1420187469669405	0.0	0.8057953526612369	REACT:R-HSA-380972	Energy dependent regulation of mTOR by LKB1-AMPK	31.2	area striata (white matter)
STRADA	12	0	457	1774	0.15502183406113537	0.1420187469669405	0.0	0.8057953526612369	REACT:R-HSA-380972	Energy dependent regulation of mTOR by LKB1-AMPK	21.0	basal amygdala
STRADA	12	0	457	1774	0.15502183406113537	0.1420187469669405	0.0	0.8057953526612369	REACT:R-HSA-380972	Energy dependent regulation of mTOR by LKB1-AMPK	24.9	caudate nucleus
STRADA	12	0	457	1774	0.15502183406113537	0.1420187469669405	0.0	0.8057953526612369	REACT:R-HSA-380972	Energy dependent regulation of mTOR by LKB1-AMPK	20.9	central amygdala
STRADA	12	0	457	1774	0.15502183406113537	0.1420187469669405	0.0	0.8057953526612369	REACT:R-HSA-380972	Energy dependent regulation of mTOR by LKB1-AMPK	29.8	centromedial thalamic nucleus
STRADA	12	0	457	1774	0.15502183406113537	0.1420187469669405	0.0	0.8057953526612369	REACT:R-HSA-380972	Energy dependent regulation of mTOR by LKB1-AMPK	33.0	cerebellar cortex
STRADA	12	0	457	1774	0.15502183406113537	0.1420187469669405	0.0	0.8057953526612369	REACT:R-HSA-380972	Energy dependent regulation of mTOR by LKB1-AMPK	32.2	cerebellar nuclei
STRADA	12	0	457	1774	0.15502183406113537	0.1420187469669405	0.0	0.8057953526612369	REACT:R-HSA-380972	Energy dependent regulation of mTOR by LKB1-AMPK	29.8	cerebellar white matter
STRADA	12	0	457	1774	0.15502183406113537	0.1420187469669405	0.0	0.8057953526612369	REACT:R-HSA-380972	Energy dependent regulation of mTOR by LKB1-AMPK	30.5	cervical spinal cord, central gray
STRADA	12	0	457	1774	0.15502183406113537	0.1420187469669405	0.0	0.8057953526612369	REACT:R-HSA-380972	Energy dependent regulation of mTOR by LKB1-AMPK	25.7	cervical spinal cord, dorsal horn
STRADA	12	0	457	1774	0.15502183406113537	0.1420187469669405	0.0	0.8057953526612369	REACT:R-HSA-380972	Energy dependent regulation of mTOR by LKB1-AMPK	19.8	cervical spinal cord, ventral horn
STRADA	12	0	457	1774	0.15502183406113537	0.1420187469669405	0.0	0.8057953526612369	REACT:R-HSA-380972	Energy dependent regulation of mTOR by LKB1-AMPK	16.5	choroid plexus
STRADA	12	0	457	1774	0.15502183406113537	0.1420187469669405	0.0	0.8057953526612369	REACT:R-HSA-380972	Energy dependent regulation of mTOR by LKB1-AMPK	27.4	claustrum
STRADA	12	0	457	1774	0.15502183406113537	0.1420187469669405	0.0	0.8057953526612369	REACT:R-HSA-380972	Energy dependent regulation of mTOR by LKB1-AMPK	31.3	corpus callosum, genu (white matter)
STRADA	12	0	457	1774	0.15502183406113537	0.1420187469669405	0.0	0.8057953526612369	REACT:R-HSA-380972	Energy dependent regulation of mTOR by LKB1-AMPK	31.4	corpus callosum, splenium (white matter)
STRADA	12	0	457	1774	0.15502183406113537	0.1420187469669405	0.0	0.8057953526612369	REACT:R-HSA-380972	Energy dependent regulation of mTOR by LKB1-AMPK	21.2	corticomedial amygdala
STRADA	12	0	457	1774	0.15502183406113537	0.1420187469669405	0.0	0.8057953526612369	REACT:R-HSA-380972	Energy dependent regulation of mTOR by LKB1-AMPK	28.9	cuneiform nucleus
STRADA	12	0	457	1774	0.15502183406113537	0.1420187469669405	0.0	0.8057953526612369	REACT:R-HSA-380972	Energy dependent regulation of mTOR by LKB1-AMPK	24.0	dentate gyrus
STRADA	12	0	457	1774	0.15502183406113537	0.1420187469669405	0.0	0.8057953526612369	REACT:R-HSA-380972	Energy dependent regulation of mTOR by LKB1-AMPK	22.0	dorsal cochlear nucleus
STRADA	12	0	457	1774	0.15502183406113537	0.1420187469669405	0.0	0.8057953526612369	REACT:R-HSA-380972	Energy dependent regulation of mTOR by LKB1-AMPK	28.1	dorsal funiculus (white matter)
STRADA	12	0	457	1774	0.15502183406113537	0.1420187469669405	0.0	0.8057953526612369	REACT:R-HSA-380972	Energy dependent regulation of mTOR by LKB1-AMPK	32.9	dorsal medullary reticular nucleus
STRADA	12	0	457	1774	0.15502183406113537	0.1420187469669405	0.0	0.8057953526612369	REACT:R-HSA-380972	Energy dependent regulation of mTOR by LKB1-AMPK	24.8	dorsal motor vagal complex
STRADA	12	0	457	1774	0.15502183406113537	0.1420187469669405	0.0	0.8057953526612369	REACT:R-HSA-380972	Energy dependent regulation of mTOR by LKB1-AMPK	35.7	dorsal raphe nucleus
STRADA	12	0	457	1774	0.15502183406113537	0.1420187469669405	0.0	0.8057953526612369	REACT:R-HSA-380972	Energy dependent regulation of mTOR by LKB1-AMPK	25.0	dorsal tegmental nucleus
STRADA	12	0	457	1774	0.15502183406113537	0.1420187469669405	0.0	0.8057953526612369	REACT:R-HSA-380972	Energy dependent regulation of mTOR by LKB1-AMPK	30.3	dorsolateral tegmental area
STRADA	12	0	457	1774	0.15502183406113537	0.1420187469669405	0.0	0.8057953526612369	REACT:R-HSA-380972	Energy dependent regulation of mTOR by LKB1-AMPK	38.7	dorsomedial nucleus
STRADA	12	0	457	1774	0.15502183406113537	0.1420187469669405	0.0	0.8057953526612369	REACT:R-HSA-380972	Energy dependent regulation of mTOR by LKB1-AMPK	29.7	entorhinal gyrus
STRADA	12	0	457	1774	0.15502183406113537	0.1420187469669405	0.0	0.8057953526612369	REACT:R-HSA-380972	Energy dependent regulation of mTOR by LKB1-AMPK	34.3	flocculonodular lobe
STRADA	12	0	457	1774	0.15502183406113537	0.1420187469669405	0.0	0.8057953526612369	REACT:R-HSA-380972	Energy dependent regulation of mTOR by LKB1-AMPK	23.0	frontal eye field
STRADA	12	0	457	1774	0.15502183406113537	0.1420187469669405	0.0	0.8057953526612369	REACT:R-HSA-380972	Energy dependent regulation of mTOR by LKB1-AMPK	34.6	frontal operculum
STRADA	12	0	457	1774	0.15502183406113537	0.1420187469669405	0.0	0.8057953526612369	REACT:R-HSA-380972	Energy dependent regulation of mTOR by LKB1-AMPK	30.5	fusiform gyrus
STRADA	12	0	457	1774	0.15502183406113537	0.1420187469669405	0.0	0.8057953526612369	REACT:R-HSA-380972	Energy dependent regulation of mTOR by LKB1-AMPK	25.5	gigantocellular reticular nuclei, medullary
STRADA	12	0	457	1774	0.15502183406113537	0.1420187469669405	0.0	0.8057953526612369	REACT:R-HSA-380972	Energy dependent regulation of mTOR by LKB1-AMPK	27.4	gigantocellular reticular nuclei, pars
STRADA	12	0	457	1774	0.15502183406113537	0.1420187469669405	0.0	0.8057953526612369	REACT:R-HSA-380972	Energy dependent regulation of mTOR by LKB1-AMPK	26.2	globus pallidus, externus
STRADA	12	0	457	1774	0.15502183406113537	0.1420187469669405	0.0	0.8057953526612369	REACT:R-HSA-380972	Energy dependent regulation of mTOR by LKB1-AMPK	26.9	globus pallidus, internus
STRADA	12	0	457	1774	0.15502183406113537	0.1420187469669405	0.0	0.8057953526612369	REACT:R-HSA-380972	Energy dependent regulation of mTOR by LKB1-AMPK	25.2	habenula
STRADA	12	0	457	1774	0.15502183406113537	0.1420187469669405	0.0	0.8057953526612369	REACT:R-HSA-380972	Energy dependent regulation of mTOR by LKB1-AMPK	27.1	hippocampus
STRADA	12	0	457	1774	0.15502183406113537	0.1420187469669405	0.0	0.8057953526612369	REACT:R-HSA-380972	Energy dependent regulation of mTOR by LKB1-AMPK	30.7	hippocampus, CA1
STRADA	12	0	457	1774	0.15502183406113537	0.1420187469669405	0.0	0.8057953526612369	REACT:R-HSA-380972	Energy dependent regulation of mTOR by LKB1-AMPK	28.0	hippocampus, CA2
STRADA	12	0	457	1774	0.15502183406113537	0.1420187469669405	0.0	0.8057953526612369	REACT:R-HSA-380972	Energy dependent regulation of mTOR by LKB1-AMPK	24.9	hippocampus, CA3
STRADA	12	0	457	1774	0.15502183406113537	0.1420187469669405	0.0	0.8057953526612369	REACT:R-HSA-380972	Energy dependent regulation of mTOR by LKB1-AMPK	32.8	inferior colliculus
STRADA	12	0	457	1774	0.15502183406113537	0.1420187469669405	0.0	0.8057953526612369	REACT:R-HSA-380972	Energy dependent regulation of mTOR by LKB1-AMPK	25.9	inferior frontal gyrus, opercular
STRADA	12	0	457	1774	0.15502183406113537	0.1420187469669405	0.0	0.8057953526612369	REACT:R-HSA-380972	Energy dependent regulation of mTOR by LKB1-AMPK	19.1	inferior olive
STRADA	12	0	457	1774	0.15502183406113537	0.1420187469669405	0.0	0.8057953526612369	REACT:R-HSA-380972	Energy dependent regulation of mTOR by LKB1-AMPK	28.1	inferior parietal lobule
STRADA	12	0	457	1774	0.15502183406113537	0.1420187469669405	0.0	0.8057953526612369	REACT:R-HSA-380972	Energy dependent regulation of mTOR by LKB1-AMPK	33.1	inferior temporal gyrus
STRADA	12	0	457	1774	0.15502183406113537	0.1420187469669405	0.0	0.8057953526612369	REACT:R-HSA-380972	Energy dependent regulation of mTOR by LKB1-AMPK	26.6	intraparietal deep sulcus
STRADA	12	0	457	1774	0.15502183406113537	0.1420187469669405	0.0	0.8057953526612369	REACT:R-HSA-380972	Energy dependent regulation of mTOR by LKB1-AMPK	28.3	Kolliker-Fuse nucleus
STRADA	12	0	457	1774	0.15502183406113537	0.1420187469669405	0.0	0.8057953526612369	REACT:R-HSA-380972	Energy dependent regulation of mTOR by LKB1-AMPK	18.9	lateral amygdala
STRADA	12	0	457	1774	0.15502183406113537	0.1420187469669405	0.0	0.8057953526612369	REACT:R-HSA-380972	Energy dependent regulation of mTOR by LKB1-AMPK	26.8	lateral funiculus (white matter)
STRADA	12	0	457	1774	0.15502183406113537	0.1420187469669405	0.0	0.8057953526612369	REACT:R-HSA-380972	Energy dependent regulation of mTOR by LKB1-AMPK	19.8	lateral geniculate body
STRADA	12	0	457	1774	0.15502183406113537	0.1420187469669405	0.0	0.8057953526612369	REACT:R-HSA-380972	Energy dependent regulation of mTOR by LKB1-AMPK	31.8	lateral hypothalamic area
STRADA	12	0	457	1774	0.15502183406113537	0.1420187469669405	0.0	0.8057953526612369	REACT:R-HSA-380972	Energy dependent regulation of mTOR by LKB1-AMPK	30.1	lateral lemniscal nuclei
STRADA	12	0	457	1774	0.15502183406113537	0.1420187469669405	0.0	0.8057953526612369	REACT:R-HSA-380972	Energy dependent regulation of mTOR by LKB1-AMPK	27.1	lateral medullary reticular nucleus
STRADA	12	0	457	1774	0.15502183406113537	0.1420187469669405	0.0	0.8057953526612369	REACT:R-HSA-380972	Energy dependent regulation of mTOR by LKB1-AMPK	33.4	lateral parabrachial nucleus
STRADA	12	0	457	1774	0.15502183406113537	0.1420187469669405	0.0	0.8057953526612369	REACT:R-HSA-380972	Energy dependent regulation of mTOR by LKB1-AMPK	17.6	lateral thalamic nuclei
STRADA	12	0	457	1774	0.15502183406113537	0.1420187469669405	0.0	0.8057953526612369	REACT:R-HSA-380972	Energy dependent regulation of mTOR by LKB1-AMPK	29.9	lateral vestibular nucleus
STRADA	12	0	457	1774	0.15502183406113537	0.1420187469669405	0.0	0.8057953526612369	REACT:R-HSA-380972	Energy dependent regulation of mTOR by LKB1-AMPK	30.4	lingual gyrus
STRADA	12	0	457	1774	0.15502183406113537	0.1420187469669405	0.0	0.8057953526612369	REACT:R-HSA-380972	Energy dependent regulation of mTOR by LKB1-AMPK	27.3	locus coeruleus
STRADA	12	0	457	1774	0.15502183406113537	0.1420187469669405	0.0	0.8057953526612369	REACT:R-HSA-380972	Energy dependent regulation of mTOR by LKB1-AMPK	31.9	mammillary body
STRADA	12	0	457	1774	0.15502183406113537	0.1420187469669405	0.0	0.8057953526612369	REACT:R-HSA-380972	Energy dependent regulation of mTOR by LKB1-AMPK	20.9	medial dorsal thalamic nucleus
STRADA	12	0	457	1774	0.15502183406113537	0.1420187469669405	0.0	0.8057953526612369	REACT:R-HSA-380972	Energy dependent regulation of mTOR by LKB1-AMPK	18.4	medial geniculate body
STRADA	12	0	457	1774	0.15502183406113537	0.1420187469669405	0.0	0.8057953526612369	REACT:R-HSA-380972	Energy dependent regulation of mTOR by LKB1-AMPK	27.4	medial olivary nucleus
STRADA	12	0	457	1774	0.15502183406113537	0.1420187469669405	0.0	0.8057953526612369	REACT:R-HSA-380972	Energy dependent regulation of mTOR by LKB1-AMPK	30.1	medial parabrachial nucleus
STRADA	12	0	457	1774	0.15502183406113537	0.1420187469669405	0.0	0.8057953526612369	REACT:R-HSA-380972	Energy dependent regulation of mTOR by LKB1-AMPK	29.8	medial periolivary nuclei
STRADA	12	0	457	1774	0.15502183406113537	0.1420187469669405	0.0	0.8057953526612369	REACT:R-HSA-380972	Energy dependent regulation of mTOR by LKB1-AMPK	26.7	medial vestibular nucleus
STRADA	12	0	457	1774	0.15502183406113537	0.1420187469669405	0.0	0.8057953526612369	REACT:R-HSA-380972	Energy dependent regulation of mTOR by LKB1-AMPK	30.0	median raphe nucleus
STRADA	12	0	457	1774	0.15502183406113537	0.1420187469669405	0.0	0.8057953526612369	REACT:R-HSA-380972	Energy dependent regulation of mTOR by LKB1-AMPK	20.8	middle cingulate cortex
STRADA	12	0	457	1774	0.15502183406113537	0.1420187469669405	0.0	0.8057953526612369	REACT:R-HSA-380972	Energy dependent regulation of mTOR by LKB1-AMPK	32.6	middle temporal gyrus
STRADA	12	0	457	1774	0.15502183406113537	0.1420187469669405	0.0	0.8057953526612369	REACT:R-HSA-380972	Energy dependent regulation of mTOR by LKB1-AMPK	25.8	motor facial nucleus
STRADA	12	0	457	1774	0.15502183406113537	0.1420187469669405	0.0	0.8057953526612369	REACT:R-HSA-380972	Energy dependent regulation of mTOR by LKB1-AMPK	29.2	motor hypoglossal nucleus
STRADA	12	0	457	1774	0.15502183406113537	0.1420187469669405	0.0	0.8057953526612369	REACT:R-HSA-380972	Energy dependent regulation of mTOR by LKB1-AMPK	24.8	motor trigeminal nucleus
STRADA	12	0	457	1774	0.15502183406113537	0.1420187469669405	0.0	0.8057953526612369	REACT:R-HSA-380972	Energy dependent regulation of mTOR by LKB1-AMPK	32.1	nuclei of the trapezoid body
STRADA	12	0	457	1774	0.15502183406113537	0.1420187469669405	0.0	0.8057953526612369	REACT:R-HSA-380972	Energy dependent regulation of mTOR by LKB1-AMPK	28.9	nucleus accumbens
STRADA	12	0	457	1774	0.15502183406113537	0.1420187469669405	0.0	0.8057953526612369	REACT:R-HSA-380972	Energy dependent regulation of mTOR by LKB1-AMPK	48.9	nucleus ambiguus
STRADA	12	0	457	1774	0.15502183406113537	0.1420187469669405	0.0	0.8057953526612369	REACT:R-HSA-380972	Energy dependent regulation of mTOR by LKB1-AMPK	18.6	nucleus basalis of Meynert
STRADA	12	0	457	1774	0.15502183406113537	0.1420187469669405	0.0	0.8057953526612369	REACT:R-HSA-380972	Energy dependent regulation of mTOR by LKB1-AMPK	22.9	nucleus cuneatus
STRADA	12	0	457	1774	0.15502183406113537	0.1420187469669405	0.0	0.8057953526612369	REACT:R-HSA-380972	Energy dependent regulation of mTOR by LKB1-AMPK	17.7	nucleus gracilis
STRADA	12	0	457	1774	0.15502183406113537	0.1420187469669405	0.0	0.8057953526612369	REACT:R-HSA-380972	Energy dependent regulation of mTOR by LKB1-AMPK	39.1	nucleus of the diagonal band
STRADA	12	0	457	1774	0.15502183406113537	0.1420187469669405	0.0	0.8057953526612369	REACT:R-HSA-380972	Energy dependent regulation of mTOR by LKB1-AMPK	27.7	nucleus raphe magnus
STRADA	12	0	457	1774	0.15502183406113537	0.1420187469669405	0.0	0.8057953526612369	REACT:R-HSA-380972	Energy dependent regulation of mTOR by LKB1-AMPK	29.6	nucleus raphe obscurus
STRADA	12	0	457	1774	0.15502183406113537	0.1420187469669405	0.0	0.8057953526612369	REACT:R-HSA-380972	Energy dependent regulation of mTOR by LKB1-AMPK	33.5	nucleus raphe pallidus
STRADA	12	0	457	1774	0.15502183406113537	0.1420187469669405	0.0	0.8057953526612369	REACT:R-HSA-380972	Energy dependent regulation of mTOR by LKB1-AMPK	25.7	nucleus reuniens
STRADA	12	0	457	1774	0.15502183406113537	0.1420187469669405	0.0	0.8057953526612369	REACT:R-HSA-380972	Energy dependent regulation of mTOR by LKB1-AMPK	23.8	nucleus rhomboideus
STRADA	12	0	457	1774	0.15502183406113537	0.1420187469669405	0.0	0.8057953526612369	REACT:R-HSA-380972	Energy dependent regulation of mTOR by LKB1-AMPK	30.7	nucleus tractus solitarii
STRADA	12	0	457	1774	0.15502183406113537	0.1420187469669405	0.0	0.8057953526612369	REACT:R-HSA-380972	Energy dependent regulation of mTOR by LKB1-AMPK	27.7	occipital cortex
STRADA	12	0	457	1774	0.15502183406113537	0.1420187469669405	0.0	0.8057953526612369	REACT:R-HSA-380972	Energy dependent regulation of mTOR by LKB1-AMPK	29.8	occipital cortex (white matter)
STRADA	12	0	457	1774	0.15502183406113537	0.1420187469669405	0.0	0.8057953526612369	REACT:R-HSA-380972	Energy dependent regulation of mTOR by LKB1-AMPK	30.8	olfactory area
STRADA	12	0	457	1774	0.15502183406113537	0.1420187469669405	0.0	0.8057953526612369	REACT:R-HSA-380972	Energy dependent regulation of mTOR by LKB1-AMPK	29.1	olfactory tubercle
STRADA	12	0	457	1774	0.15502183406113537	0.1420187469669405	0.0	0.8057953526612369	REACT:R-HSA-380972	Energy dependent regulation of mTOR by LKB1-AMPK	20.6	orbitofrontal gyrus, anterior
STRADA	12	0	457	1774	0.15502183406113537	0.1420187469669405	0.0	0.8057953526612369	REACT:R-HSA-380972	Energy dependent regulation of mTOR by LKB1-AMPK	24.5	paracentral lobule, anterior
STRADA	12	0	457	1774	0.15502183406113537	0.1420187469669405	0.0	0.8057953526612369	REACT:R-HSA-380972	Energy dependent regulation of mTOR by LKB1-AMPK	19.4	paracentral lobule, posterior
STRADA	12	0	457	1774	0.15502183406113537	0.1420187469669405	0.0	0.8057953526612369	REACT:R-HSA-380972	Energy dependent regulation of mTOR by LKB1-AMPK	25.8	parahippocampal cortex
STRADA	12	0	457	1774	0.15502183406113537	0.1420187469669405	0.0	0.8057953526612369	REACT:R-HSA-380972	Energy dependent regulation of mTOR by LKB1-AMPK	33.2	parahippocampal cortex (white matter)
STRADA	12	0	457	1774	0.15502183406113537	0.1420187469669405	0.0	0.8057953526612369	REACT:R-HSA-380972	Energy dependent regulation of mTOR by LKB1-AMPK	32.9	paramedian reticular nucleus
STRADA	12	0	457	1774	0.15502183406113537	0.1420187469669405	0.0	0.8057953526612369	REACT:R-HSA-380972	Energy dependent regulation of mTOR by LKB1-AMPK	31.2	paraventricular nucleus
STRADA	12	0	457	1774	0.15502183406113537	0.1420187469669405	0.0	0.8057953526612369	REACT:R-HSA-380972	Energy dependent regulation of mTOR by LKB1-AMPK	18.3	parietal operculum
STRADA	12	0	457	1774	0.15502183406113537	0.1420187469669405	0.0	0.8057953526612369	REACT:R-HSA-380972	Energy dependent regulation of mTOR by LKB1-AMPK	30.8	parieto-insular cortex
STRADA	12	0	457	1774	0.15502183406113537	0.1420187469669405	0.0	0.8057953526612369	REACT:R-HSA-380972	Energy dependent regulation of mTOR by LKB1-AMPK	25.2	parieto-occipital transitional area
STRADA	12	0	457	1774	0.15502183406113537	0.1420187469669405	0.0	0.8057953526612369	REACT:R-HSA-380972	Energy dependent regulation of mTOR by LKB1-AMPK	31.9	parieto-temporal junction (white matter)
STRADA	12	0	457	1774	0.15502183406113537	0.1420187469669405	0.0	0.8057953526612369	REACT:R-HSA-380972	Energy dependent regulation of mTOR by LKB1-AMPK	28.6	parvicellular reticular nuclei
STRADA	12	0	457	1774	0.15502183406113537	0.1420187469669405	0.0	0.8057953526612369	REACT:R-HSA-380972	Energy dependent regulation of mTOR by LKB1-AMPK	29.0	parvicellular reticular nuclei, medullary
STRADA	12	0	457	1774	0.15502183406113537	0.1420187469669405	0.0	0.8057953526612369	REACT:R-HSA-380972	Energy dependent regulation of mTOR by LKB1-AMPK	27.4	pedunculopontine tegmental nucleus
STRADA	12	0	457	1774	0.15502183406113537	0.1420187469669405	0.0	0.8057953526612369	REACT:R-HSA-380972	Energy dependent regulation of mTOR by LKB1-AMPK	25.8	periaquaductal grey, anterior
STRADA	12	0	457	1774	0.15502183406113537	0.1420187469669405	0.0	0.8057953526612369	REACT:R-HSA-380972	Energy dependent regulation of mTOR by LKB1-AMPK	33.9	periaquaductal grey, dorsal
STRADA	12	0	457	1774	0.15502183406113537	0.1420187469669405	0.0	0.8057953526612369	REACT:R-HSA-380972	Energy dependent regulation of mTOR by LKB1-AMPK	32.1	periaquaductal grey, lateral
STRADA	12	0	457	1774	0.15502183406113537	0.1420187469669405	0.0	0.8057953526612369	REACT:R-HSA-380972	Energy dependent regulation of mTOR by LKB1-AMPK	37.9	perirhinal gyrus
STRADA	12	0	457	1774	0.15502183406113537	0.1420187469669405	0.0	0.8057953526612369	REACT:R-HSA-380972	Energy dependent regulation of mTOR by LKB1-AMPK	33.9	peritrigeminal nucleus
STRADA	12	0	457	1774	0.15502183406113537	0.1420187469669405	0.0	0.8057953526612369	REACT:R-HSA-380972	Energy dependent regulation of mTOR by LKB1-AMPK	31.3	piriform cortex
STRADA	12	0	457	1774	0.15502183406113537	0.1420187469669405	0.0	0.8057953526612369	REACT:R-HSA-380972	Energy dependent regulation of mTOR by LKB1-AMPK	33.8	pontine nuclei
STRADA	12	0	457	1774	0.15502183406113537	0.1420187469669405	0.0	0.8057953526612369	REACT:R-HSA-380972	Energy dependent regulation of mTOR by LKB1-AMPK	39.7	pontine raphe nucleus
STRADA	12	0	457	1774	0.15502183406113537	0.1420187469669405	0.0	0.8057953526612369	REACT:R-HSA-380972	Energy dependent regulation of mTOR by LKB1-AMPK	18.8	postcentral gyrus
STRADA	12	0	457	1774	0.15502183406113537	0.1420187469669405	0.0	0.8057953526612369	REACT:R-HSA-380972	Energy dependent regulation of mTOR by LKB1-AMPK	26.9	postcentral gyrus, dorsal
STRADA	12	0	457	1774	0.15502183406113537	0.1420187469669405	0.0	0.8057953526612369	REACT:R-HSA-380972	Energy dependent regulation of mTOR by LKB1-AMPK	29.1	postcentral gyrus, middle
STRADA	12	0	457	1774	0.15502183406113537	0.1420187469669405	0.0	0.8057953526612369	REACT:R-HSA-380972	Energy dependent regulation of mTOR by LKB1-AMPK	24.0	postcentral gyrus, ventral
STRADA	12	0	457	1774	0.15502183406113537	0.1420187469669405	0.0	0.8057953526612369	REACT:R-HSA-380972	Energy dependent regulation of mTOR by LKB1-AMPK	13.6	posterior cingulate cortex
STRADA	12	0	457	1774	0.15502183406113537	0.1420187469669405	0.0	0.8057953526612369	REACT:R-HSA-380972	Energy dependent regulation of mTOR by LKB1-AMPK	20.4	posterior cingulate cortex, dorsal
STRADA	12	0	457	1774	0.15502183406113537	0.1420187469669405	0.0	0.8057953526612369	REACT:R-HSA-380972	Energy dependent regulation of mTOR by LKB1-AMPK	23.1	posterior cingulate cortex, ventral
STRADA	12	0	457	1774	0.15502183406113537	0.1420187469669405	0.0	0.8057953526612369	REACT:R-HSA-380972	Energy dependent regulation of mTOR by LKB1-AMPK	29.8	posterior insular cortex
STRADA	12	0	457	1774	0.15502183406113537	0.1420187469669405	0.0	0.8057953526612369	REACT:R-HSA-380972	Energy dependent regulation of mTOR by LKB1-AMPK	13.7	posterior thalamic nucleus
STRADA	12	0	457	1774	0.15502183406113537	0.1420187469669405	0.0	0.8057953526612369	REACT:R-HSA-380972	Energy dependent regulation of mTOR by LKB1-AMPK	30.0	posteroventral cochlear nucleus
STRADA	12	0	457	1774	0.15502183406113537	0.1420187469669405	0.0	0.8057953526612369	REACT:R-HSA-380972	Energy dependent regulation of mTOR by LKB1-AMPK	23.8	precentral gyrus
STRADA	12	0	457	1774	0.15502183406113537	0.1420187469669405	0.0	0.8057953526612369	REACT:R-HSA-380972	Energy dependent regulation of mTOR by LKB1-AMPK	19.9	precentral gyrus, dorsal
STRADA	12	0	457	1774	0.15502183406113537	0.1420187469669405	0.0	0.8057953526612369	REACT:R-HSA-380972	Energy dependent regulation of mTOR by LKB1-AMPK	29.7	precentral gyrus, middle
STRADA	12	0	457	1774	0.15502183406113537	0.1420187469669405	0.0	0.8057953526612369	REACT:R-HSA-380972	Energy dependent regulation of mTOR by LKB1-AMPK	20.6	precentral gyrus, ventral
STRADA	12	0	457	1774	0.15502183406113537	0.1420187469669405	0.0	0.8057953526612369	REACT:R-HSA-380972	Energy dependent regulation of mTOR by LKB1-AMPK	23.1	precuneus
STRADA	12	0	457	1774	0.15502183406113537	0.1420187469669405	0.0	0.8057953526612369	REACT:R-HSA-380972	Energy dependent regulation of mTOR by LKB1-AMPK	27.7	premotor cortex, dorsal
STRADA	12	0	457	1774	0.15502183406113537	0.1420187469669405	0.0	0.8057953526612369	REACT:R-HSA-380972	Energy dependent regulation of mTOR by LKB1-AMPK	26.7	premotor cortex, ventral
STRADA	12	0	457	1774	0.15502183406113537	0.1420187469669405	0.0	0.8057953526612369	REACT:R-HSA-380972	Energy dependent regulation of mTOR by LKB1-AMPK	36.3	preoptic area
STRADA	12	0	457	1774	0.15502183406113537	0.1420187469669405	0.0	0.8057953526612369	REACT:R-HSA-380972	Energy dependent regulation of mTOR by LKB1-AMPK	28.6	prepositus hypoglossal nucleus
STRADA	12	0	457	1774	0.15502183406113537	0.1420187469669405	0.0	0.8057953526612369	REACT:R-HSA-380972	Energy dependent regulation of mTOR by LKB1-AMPK	27.0	pretectal area
STRADA	12	0	457	1774	0.15502183406113537	0.1420187469669405	0.0	0.8057953526612369	REACT:R-HSA-380972	Energy dependent regulation of mTOR by LKB1-AMPK	30.9	principal sensory trigeminal nucleus
STRADA	12	0	457	1774	0.15502183406113537	0.1420187469669405	0.0	0.8057953526612369	REACT:R-HSA-380972	Energy dependent regulation of mTOR by LKB1-AMPK	21.7	pulvinar
STRADA	12	0	457	1774	0.15502183406113537	0.1420187469669405	0.0	0.8057953526612369	REACT:R-HSA-380972	Energy dependent regulation of mTOR by LKB1-AMPK	23.0	putamen
STRADA	12	0	457	1774	0.15502183406113537	0.1420187469669405	0.0	0.8057953526612369	REACT:R-HSA-380972	Energy dependent regulation of mTOR by LKB1-AMPK	26.5	red nucleus
STRADA	12	0	457	1774	0.15502183406113537	0.1420187469669405	0.0	0.8057953526612369	REACT:R-HSA-380972	Energy dependent regulation of mTOR by LKB1-AMPK	25.3	reticular pontine nucleus, caudal
STRADA	12	0	457	1774	0.15502183406113537	0.1420187469669405	0.0	0.8057953526612369	REACT:R-HSA-380972	Energy dependent regulation of mTOR by LKB1-AMPK	29.4	reticular pontine nucleus, oral
STRADA	12	0	457	1774	0.15502183406113537	0.1420187469669405	0.0	0.8057953526612369	REACT:R-HSA-380972	Energy dependent regulation of mTOR by LKB1-AMPK	20.6	reticulotegmental nucleus
STRADA	12	0	457	1774	0.15502183406113537	0.1420187469669405	0.0	0.8057953526612369	REACT:R-HSA-380972	Energy dependent regulation of mTOR by LKB1-AMPK	23.4	retrosplenial cortex
STRADA	12	0	457	1774	0.15502183406113537	0.1420187469669405	0.0	0.8057953526612369	REACT:R-HSA-380972	Energy dependent regulation of mTOR by LKB1-AMPK	34.8	septal nuclei
STRADA	12	0	457	1774	0.15502183406113537	0.1420187469669405	0.0	0.8057953526612369	REACT:R-HSA-380972	Energy dependent regulation of mTOR by LKB1-AMPK	19.9	somatomor cortex, precentral gyrus (white matter)
STRADA	12	0	457	1774	0.15502183406113537	0.1420187469669405	0.0	0.8057953526612369	REACT:R-HSA-380972	Energy dependent regulation of mTOR by LKB1-AMPK	22.7	somatosensory cortex, postcentral gyrus, ventral (white matter)
STRADA	12	0	457	1774	0.15502183406113537	0.1420187469669405	0.0	0.8057953526612369	REACT:R-HSA-380972	Energy dependent regulation of mTOR by LKB1-AMPK	22.7	spinal trigeminal nucleus, caudal
STRADA	12	0	457	1774	0.15502183406113537	0.1420187469669405	0.0	0.8057953526612369	REACT:R-HSA-380972	Energy dependent regulation of mTOR by LKB1-AMPK	30.5	spinal trigeminal nucleus, interpolar
STRADA	12	0	457	1774	0.15502183406113537	0.1420187469669405	0.0	0.8057953526612369	REACT:R-HSA-380972	Energy dependent regulation of mTOR by LKB1-AMPK	31.7	spinal trigeminal nucleus, oral
STRADA	12	0	457	1774	0.15502183406113537	0.1420187469669405	0.0	0.8057953526612369	REACT:R-HSA-380972	Energy dependent regulation of mTOR by LKB1-AMPK	27.4	spinal vestibular nucleus
STRADA	12	0	457	1774	0.15502183406113537	0.1420187469669405	0.0	0.8057953526612369	REACT:R-HSA-380972	Energy dependent regulation of mTOR by LKB1-AMPK	32.9	stria terminalis, bed nucleus
STRADA	12	0	457	1774	0.15502183406113537	0.1420187469669405	0.0	0.8057953526612369	REACT:R-HSA-380972	Energy dependent regulation of mTOR by LKB1-AMPK	26.1	subcentral gyrus, S2
STRADA	12	0	457	1774	0.15502183406113537	0.1420187469669405	0.0	0.8057953526612369	REACT:R-HSA-380972	Energy dependent regulation of mTOR by LKB1-AMPK	30.1	subcoeruleus area
STRADA	12	0	457	1774	0.15502183406113537	0.1420187469669405	0.0	0.8057953526612369	REACT:R-HSA-380972	Energy dependent regulation of mTOR by LKB1-AMPK	25.0	subiculum
STRADA	12	0	457	1774	0.15502183406113537	0.1420187469669405	0.0	0.8057953526612369	REACT:R-HSA-380972	Energy dependent regulation of mTOR by LKB1-AMPK	26.4	substantia nigra
STRADA	12	0	457	1774	0.15502183406113537	0.1420187469669405	0.0	0.8057953526612369	REACT:R-HSA-380972	Energy dependent regulation of mTOR by LKB1-AMPK	28.8	subthalamic nucleus
STRADA	12	0	457	1774	0.15502183406113537	0.1420187469669405	0.0	0.8057953526612369	REACT:R-HSA-380972	Energy dependent regulation of mTOR by LKB1-AMPK	25.6	superior colliculus
STRADA	12	0	457	1774	0.15502183406113537	0.1420187469669405	0.0	0.8057953526612369	REACT:R-HSA-380972	Energy dependent regulation of mTOR by LKB1-AMPK	28.6	superior olive
STRADA	12	0	457	1774	0.15502183406113537	0.1420187469669405	0.0	0.8057953526612369	REACT:R-HSA-380972	Energy dependent regulation of mTOR by LKB1-AMPK	29.3	superior parietal lobule
STRADA	12	0	457	1774	0.15502183406113537	0.1420187469669405	0.0	0.8057953526612369	REACT:R-HSA-380972	Energy dependent regulation of mTOR by LKB1-AMPK	31.8	superior temporal gyrus
STRADA	12	0	457	1774	0.15502183406113537	0.1420187469669405	0.0	0.8057953526612369	REACT:R-HSA-380972	Energy dependent regulation of mTOR by LKB1-AMPK	29.7	superior vestibular nucleus
STRADA	12	0	457	1774	0.15502183406113537	0.1420187469669405	0.0	0.8057953526612369	REACT:R-HSA-380972	Energy dependent regulation of mTOR by LKB1-AMPK	22.2	supplementary motor cortex
STRADA	12	0	457	1774	0.15502183406113537	0.1420187469669405	0.0	0.8057953526612369	REACT:R-HSA-380972	Energy dependent regulation of mTOR by LKB1-AMPK	29.2	supramarginal gyrus
STRADA	12	0	457	1774	0.15502183406113537	0.1420187469669405	0.0	0.8057953526612369	REACT:R-HSA-380972	Energy dependent regulation of mTOR by LKB1-AMPK	32.3	supraoptic nucleus
STRADA	12	0	457	1774	0.15502183406113537	0.1420187469669405	0.0	0.8057953526612369	REACT:R-HSA-380972	Energy dependent regulation of mTOR by LKB1-AMPK	28.9	temporal pole
STRADA	12	0	457	1774	0.15502183406113537	0.1420187469669405	0.0	0.8057953526612369	REACT:R-HSA-380972	Energy dependent regulation of mTOR by LKB1-AMPK	30.9	temporal white matter
STRADA	12	0	457	1774	0.15502183406113537	0.1420187469669405	0.0	0.8057953526612369	REACT:R-HSA-380972	Energy dependent regulation of mTOR by LKB1-AMPK	26.9	temporo-insular cortex, parainsular gyrus
STRADA	12	0	457	1774	0.15502183406113537	0.1420187469669405	0.0	0.8057953526612369	REACT:R-HSA-380972	Energy dependent regulation of mTOR by LKB1-AMPK	34.3	temporo-occipital transitional zone
STRADA	12	0	457	1774	0.15502183406113537	0.1420187469669405	0.0	0.8057953526612369	REACT:R-HSA-380972	Energy dependent regulation of mTOR by LKB1-AMPK	34.5	transversal temporal gyrus, anterior
STRADA	12	0	457	1774	0.15502183406113537	0.1420187469669405	0.0	0.8057953526612369	REACT:R-HSA-380972	Energy dependent regulation of mTOR by LKB1-AMPK	32.7	transversal temporal gyrus, posterior
STRADA	12	0	457	1774	0.15502183406113537	0.1420187469669405	0.0	0.8057953526612369	REACT:R-HSA-380972	Energy dependent regulation of mTOR by LKB1-AMPK	32.9	ventral medullary reticular nucleus
STRADA	12	0	457	1774	0.15502183406113537	0.1420187469669405	0.0	0.8057953526612369	REACT:R-HSA-380972	Energy dependent regulation of mTOR by LKB1-AMPK	31.5	ventral periolivary nuclei
STRADA	12	0	457	1774	0.15502183406113537	0.1420187469669405	0.0	0.8057953526612369	REACT:R-HSA-380972	Energy dependent regulation of mTOR by LKB1-AMPK	20.2	ventral posterolateral thalamic nucleus
STRADA	12	0	457	1774	0.15502183406113537	0.1420187469669405	0.0	0.8057953526612369	REACT:R-HSA-380972	Energy dependent regulation of mTOR by LKB1-AMPK	21.5	ventral posteromedial thalamic nucleus
STRADA	12	0	457	1774	0.15502183406113537	0.1420187469669405	0.0	0.8057953526612369	REACT:R-HSA-380972	Energy dependent regulation of mTOR by LKB1-AMPK	32.9	ventral tegmental area
STRADA	12	0	457	1774	0.15502183406113537	0.1420187469669405	0.0	0.8057953526612369	REACT:R-HSA-380972	Energy dependent regulation of mTOR by LKB1-AMPK	22.7	ventral thalamic nuclei
STRADA	12	0	457	1774	0.15502183406113537	0.1420187469669405	0.0	0.8057953526612369	REACT:R-HSA-380972	Energy dependent regulation of mTOR by LKB1-AMPK	29.1	ventrolateral medulla, A1-C1 cell groups
STRADA	12	0	457	1774	0.15502183406113537	0.1420187469669405	0.0	0.8057953526612369	REACT:R-HSA-380972	Energy dependent regulation of mTOR by LKB1-AMPK	24.3	ventrolateral tegmental area, A5 NE cell group
STRADA	12	0	457	1774	0.15502183406113537	0.1420187469669405	0.0	0.8057953526612369	REACT:R-HSA-380972	Energy dependent regulation of mTOR by LKB1-AMPK	42.9	ventromedial nucleus
STRADA	12	0	457	1774	0.15502183406113537	0.1420187469669405	0.0	0.8057953526612369	REACT:R-HSA-380972	Energy dependent regulation of mTOR by LKB1-AMPK	33.0	vermis
STRADA	12	0	457	1774	0.15502183406113537	0.1420187469669405	0.0	0.8057953526612369	REACT:R-HSA-380972	Energy dependent regulation of mTOR by LKB1-AMPK	21.6	zona incerta
STRADA	12	0	457	1774	0.15502183406113537	0.1420187469669405	0.0	0.8057953526612369	REACT:R-HSA-2428924	IGF1R signaling cascade	18.1	amygdala
STRADA	12	0	457	1774	0.15502183406113537	0.1420187469669405	0.0	0.8057953526612369	REACT:R-HSA-2428924	IGF1R signaling cascade	31.9	angular gyrus
STRADA	12	0	457	1774	0.15502183406113537	0.1420187469669405	0.0	0.8057953526612369	REACT:R-HSA-2428924	IGF1R signaling cascade	37.0	angular gyrus (white matter)
STRADA	12	0	457	1774	0.15502183406113537	0.1420187469669405	0.0	0.8057953526612369	REACT:R-HSA-2428924	IGF1R signaling cascade	20.9	anterior cingulate cortex, supragenual-dorsal
STRADA	12	0	457	1774	0.15502183406113537	0.1420187469669405	0.0	0.8057953526612369	REACT:R-HSA-2428924	IGF1R signaling cascade	21.4	anterior cingulate cortex, supragenual-ventral
STRADA	12	0	457	1774	0.15502183406113537	0.1420187469669405	0.0	0.8057953526612369	REACT:R-HSA-2428924	IGF1R signaling cascade	28.5	anterior cochlear nucleus, ventral
STRADA	12	0	457	1774	0.15502183406113537	0.1420187469669405	0.0	0.8057953526612369	REACT:R-HSA-2428924	IGF1R signaling cascade	31.5	anterior funiculus (white matter)
STRADA	12	0	457	1774	0.15502183406113537	0.1420187469669405	0.0	0.8057953526612369	REACT:R-HSA-2428924	IGF1R signaling cascade	25.8	anterior insular cortex, dorsal
STRADA	12	0	457	1774	0.15502183406113537	0.1420187469669405	0.0	0.8057953526612369	REACT:R-HSA-2428924	IGF1R signaling cascade	34.5	anterior insular cortex, ventral
STRADA	12	0	457	1774	0.15502183406113537	0.1420187469669405	0.0	0.8057953526612369	REACT:R-HSA-2428924	IGF1R signaling cascade	21.4	anterior thalamic nucleus, ventral
STRADA	12	0	457	1774	0.15502183406113537	0.1420187469669405	0.0	0.8057953526612369	REACT:R-HSA-2428924	IGF1R signaling cascade	38.6	arcuate nucleus
STRADA	12	0	457	1774	0.15502183406113537	0.1420187469669405	0.0	0.8057953526612369	REACT:R-HSA-2428924	IGF1R signaling cascade	25.4	area parastriata, inferior
STRADA	12	0	457	1774	0.15502183406113537	0.1420187469669405	0.0	0.8057953526612369	REACT:R-HSA-2428924	IGF1R signaling cascade	26.6	area parastriata, parietal
STRADA	12	0	457	1774	0.15502183406113537	0.1420187469669405	0.0	0.8057953526612369	REACT:R-HSA-2428924	IGF1R signaling cascade	22.5	area parastriata, superior
STRADA	12	0	457	1774	0.15502183406113537	0.1420187469669405	0.0	0.8057953526612369	REACT:R-HSA-2428924	IGF1R signaling cascade	28.1	area parastriata, temporal
STRADA	12	0	457	1774	0.15502183406113537	0.1420187469669405	0.0	0.8057953526612369	REACT:R-HSA-2428924	IGF1R signaling cascade	25.6	area postrema
STRADA	12	0	457	1774	0.15502183406113537	0.1420187469669405	0.0	0.8057953526612369	REACT:R-HSA-2428924	IGF1R signaling cascade	26.2	area striata
STRADA	12	0	457	1774	0.15502183406113537	0.1420187469669405	0.0	0.8057953526612369	REACT:R-HSA-2428924	IGF1R signaling cascade	31.2	area striata (white matter)
STRADA	12	0	457	1774	0.15502183406113537	0.1420187469669405	0.0	0.8057953526612369	REACT:R-HSA-2428924	IGF1R signaling cascade	21.0	basal amygdala
STRADA	12	0	457	1774	0.15502183406113537	0.1420187469669405	0.0	0.8057953526612369	REACT:R-HSA-2428924	IGF1R signaling cascade	24.9	caudate nucleus
STRADA	12	0	457	1774	0.15502183406113537	0.1420187469669405	0.0	0.8057953526612369	REACT:R-HSA-2428924	IGF1R signaling cascade	20.9	central amygdala
STRADA	12	0	457	1774	0.15502183406113537	0.1420187469669405	0.0	0.8057953526612369	REACT:R-HSA-2428924	IGF1R signaling cascade	29.8	centromedial thalamic nucleus
STRADA	12	0	457	1774	0.15502183406113537	0.1420187469669405	0.0	0.8057953526612369	REACT:R-HSA-2428924	IGF1R signaling cascade	33.0	cerebellar cortex
STRADA	12	0	457	1774	0.15502183406113537	0.1420187469669405	0.0	0.8057953526612369	REACT:R-HSA-2428924	IGF1R signaling cascade	32.2	cerebellar nuclei
STRADA	12	0	457	1774	0.15502183406113537	0.1420187469669405	0.0	0.8057953526612369	REACT:R-HSA-2428924	IGF1R signaling cascade	29.8	cerebellar white matter
STRADA	12	0	457	1774	0.15502183406113537	0.1420187469669405	0.0	0.8057953526612369	REACT:R-HSA-2428924	IGF1R signaling cascade	30.5	cervical spinal cord, central gray
STRADA	12	0	457	1774	0.15502183406113537	0.1420187469669405	0.0	0.8057953526612369	REACT:R-HSA-2428924	IGF1R signaling cascade	25.7	cervical spinal cord, dorsal horn
STRADA	12	0	457	1774	0.15502183406113537	0.1420187469669405	0.0	0.8057953526612369	REACT:R-HSA-2428924	IGF1R signaling cascade	19.8	cervical spinal cord, ventral horn
STRADA	12	0	457	1774	0.15502183406113537	0.1420187469669405	0.0	0.8057953526612369	REACT:R-HSA-2428924	IGF1R signaling cascade	16.5	choroid plexus
STRADA	12	0	457	1774	0.15502183406113537	0.1420187469669405	0.0	0.8057953526612369	REACT:R-HSA-2428924	IGF1R signaling cascade	27.4	claustrum
STRADA	12	0	457	1774	0.15502183406113537	0.1420187469669405	0.0	0.8057953526612369	REACT:R-HSA-2428924	IGF1R signaling cascade	31.3	corpus callosum, genu (white matter)
STRADA	12	0	457	1774	0.15502183406113537	0.1420187469669405	0.0	0.8057953526612369	REACT:R-HSA-2428924	IGF1R signaling cascade	31.4	corpus callosum, splenium (white matter)
STRADA	12	0	457	1774	0.15502183406113537	0.1420187469669405	0.0	0.8057953526612369	REACT:R-HSA-2428924	IGF1R signaling cascade	21.2	corticomedial amygdala
STRADA	12	0	457	1774	0.15502183406113537	0.1420187469669405	0.0	0.8057953526612369	REACT:R-HSA-2428924	IGF1R signaling cascade	28.9	cuneiform nucleus
STRADA	12	0	457	1774	0.15502183406113537	0.1420187469669405	0.0	0.8057953526612369	REACT:R-HSA-2428924	IGF1R signaling cascade	24.0	dentate gyrus
STRADA	12	0	457	1774	0.15502183406113537	0.1420187469669405	0.0	0.8057953526612369	REACT:R-HSA-2428924	IGF1R signaling cascade	22.0	dorsal cochlear nucleus
STRADA	12	0	457	1774	0.15502183406113537	0.1420187469669405	0.0	0.8057953526612369	REACT:R-HSA-2428924	IGF1R signaling cascade	28.1	dorsal funiculus (white matter)
STRADA	12	0	457	1774	0.15502183406113537	0.1420187469669405	0.0	0.8057953526612369	REACT:R-HSA-2428924	IGF1R signaling cascade	32.9	dorsal medullary reticular nucleus
STRADA	12	0	457	1774	0.15502183406113537	0.1420187469669405	0.0	0.8057953526612369	REACT:R-HSA-2428924	IGF1R signaling cascade	24.8	dorsal motor vagal complex
STRADA	12	0	457	1774	0.15502183406113537	0.1420187469669405	0.0	0.8057953526612369	REACT:R-HSA-2428924	IGF1R signaling cascade	35.7	dorsal raphe nucleus
STRADA	12	0	457	1774	0.15502183406113537	0.1420187469669405	0.0	0.8057953526612369	REACT:R-HSA-2428924	IGF1R signaling cascade	25.0	dorsal tegmental nucleus
STRADA	12	0	457	1774	0.15502183406113537	0.1420187469669405	0.0	0.8057953526612369	REACT:R-HSA-2428924	IGF1R signaling cascade	30.3	dorsolateral tegmental area
STRADA	12	0	457	1774	0.15502183406113537	0.1420187469669405	0.0	0.8057953526612369	REACT:R-HSA-2428924	IGF1R signaling cascade	38.7	dorsomedial nucleus
STRADA	12	0	457	1774	0.15502183406113537	0.1420187469669405	0.0	0.8057953526612369	REACT:R-HSA-2428924	IGF1R signaling cascade	29.7	entorhinal gyrus
STRADA	12	0	457	1774	0.15502183406113537	0.1420187469669405	0.0	0.8057953526612369	REACT:R-HSA-2428924	IGF1R signaling cascade	34.3	flocculonodular lobe
STRADA	12	0	457	1774	0.15502183406113537	0.1420187469669405	0.0	0.8057953526612369	REACT:R-HSA-2428924	IGF1R signaling cascade	23.0	frontal eye field
STRADA	12	0	457	1774	0.15502183406113537	0.1420187469669405	0.0	0.8057953526612369	REACT:R-HSA-2428924	IGF1R signaling cascade	34.6	frontal operculum
STRADA	12	0	457	1774	0.15502183406113537	0.1420187469669405	0.0	0.8057953526612369	REACT:R-HSA-2428924	IGF1R signaling cascade	30.5	fusiform gyrus
STRADA	12	0	457	1774	0.15502183406113537	0.1420187469669405	0.0	0.8057953526612369	REACT:R-HSA-2428924	IGF1R signaling cascade	25.5	gigantocellular reticular nuclei, medullary
STRADA	12	0	457	1774	0.15502183406113537	0.1420187469669405	0.0	0.8057953526612369	REACT:R-HSA-2428924	IGF1R signaling cascade	27.4	gigantocellular reticular nuclei, pars
STRADA	12	0	457	1774	0.15502183406113537	0.1420187469669405	0.0	0.8057953526612369	REACT:R-HSA-2428924	IGF1R signaling cascade	26.2	globus pallidus, externus
STRADA	12	0	457	1774	0.15502183406113537	0.1420187469669405	0.0	0.8057953526612369	REACT:R-HSA-2428924	IGF1R signaling cascade	26.9	globus pallidus, internus
STRADA	12	0	457	1774	0.15502183406113537	0.1420187469669405	0.0	0.8057953526612369	REACT:R-HSA-2428924	IGF1R signaling cascade	25.2	habenula
STRADA	12	0	457	1774	0.15502183406113537	0.1420187469669405	0.0	0.8057953526612369	REACT:R-HSA-2428924	IGF1R signaling cascade	27.1	hippocampus
STRADA	12	0	457	1774	0.15502183406113537	0.1420187469669405	0.0	0.8057953526612369	REACT:R-HSA-2428924	IGF1R signaling cascade	30.7	hippocampus, CA1
STRADA	12	0	457	1774	0.15502183406113537	0.1420187469669405	0.0	0.8057953526612369	REACT:R-HSA-2428924	IGF1R signaling cascade	28.0	hippocampus, CA2
STRADA	12	0	457	1774	0.15502183406113537	0.1420187469669405	0.0	0.8057953526612369	REACT:R-HSA-2428924	IGF1R signaling cascade	24.9	hippocampus, CA3
STRADA	12	0	457	1774	0.15502183406113537	0.1420187469669405	0.0	0.8057953526612369	REACT:R-HSA-2428924	IGF1R signaling cascade	32.8	inferior colliculus
STRADA	12	0	457	1774	0.15502183406113537	0.1420187469669405	0.0	0.8057953526612369	REACT:R-HSA-2428924	IGF1R signaling cascade	25.9	inferior frontal gyrus, opercular
STRADA	12	0	457	1774	0.15502183406113537	0.1420187469669405	0.0	0.8057953526612369	REACT:R-HSA-2428924	IGF1R signaling cascade	19.1	inferior olive
STRADA	12	0	457	1774	0.15502183406113537	0.1420187469669405	0.0	0.8057953526612369	REACT:R-HSA-2428924	IGF1R signaling cascade	28.1	inferior parietal lobule
STRADA	12	0	457	1774	0.15502183406113537	0.1420187469669405	0.0	0.8057953526612369	REACT:R-HSA-2428924	IGF1R signaling cascade	33.1	inferior temporal gyrus
STRADA	12	0	457	1774	0.15502183406113537	0.1420187469669405	0.0	0.8057953526612369	REACT:R-HSA-2428924	IGF1R signaling cascade	26.6	intraparietal deep sulcus
STRADA	12	0	457	1774	0.15502183406113537	0.1420187469669405	0.0	0.8057953526612369	REACT:R-HSA-2428924	IGF1R signaling cascade	28.3	Kolliker-Fuse nucleus
STRADA	12	0	457	1774	0.15502183406113537	0.1420187469669405	0.0	0.8057953526612369	REACT:R-HSA-2428924	IGF1R signaling cascade	18.9	lateral amygdala
STRADA	12	0	457	1774	0.15502183406113537	0.1420187469669405	0.0	0.8057953526612369	REACT:R-HSA-2428924	IGF1R signaling cascade	26.8	lateral funiculus (white matter)
STRADA	12	0	457	1774	0.15502183406113537	0.1420187469669405	0.0	0.8057953526612369	REACT:R-HSA-2428924	IGF1R signaling cascade	19.8	lateral geniculate body
STRADA	12	0	457	1774	0.15502183406113537	0.1420187469669405	0.0	0.8057953526612369	REACT:R-HSA-2428924	IGF1R signaling cascade	31.8	lateral hypothalamic area
STRADA	12	0	457	1774	0.15502183406113537	0.1420187469669405	0.0	0.8057953526612369	REACT:R-HSA-2428924	IGF1R signaling cascade	30.1	lateral lemniscal nuclei
STRADA	12	0	457	1774	0.15502183406113537	0.1420187469669405	0.0	0.8057953526612369	REACT:R-HSA-2428924	IGF1R signaling cascade	27.1	lateral medullary reticular nucleus
STRADA	12	0	457	1774	0.15502183406113537	0.1420187469669405	0.0	0.8057953526612369	REACT:R-HSA-2428924	IGF1R signaling cascade	33.4	lateral parabrachial nucleus
STRADA	12	0	457	1774	0.15502183406113537	0.1420187469669405	0.0	0.8057953526612369	REACT:R-HSA-2428924	IGF1R signaling cascade	17.6	lateral thalamic nuclei
STRADA	12	0	457	1774	0.15502183406113537	0.1420187469669405	0.0	0.8057953526612369	REACT:R-HSA-2428924	IGF1R signaling cascade	29.9	lateral vestibular nucleus
STRADA	12	0	457	1774	0.15502183406113537	0.1420187469669405	0.0	0.8057953526612369	REACT:R-HSA-2428924	IGF1R signaling cascade	30.4	lingual gyrus
STRADA	12	0	457	1774	0.15502183406113537	0.1420187469669405	0.0	0.8057953526612369	REACT:R-HSA-2428924	IGF1R signaling cascade	27.3	locus coeruleus
STRADA	12	0	457	1774	0.15502183406113537	0.1420187469669405	0.0	0.8057953526612369	REACT:R-HSA-2428924	IGF1R signaling cascade	31.9	mammillary body
STRADA	12	0	457	1774	0.15502183406113537	0.1420187469669405	0.0	0.8057953526612369	REACT:R-HSA-2428924	IGF1R signaling cascade	20.9	medial dorsal thalamic nucleus
STRADA	12	0	457	1774	0.15502183406113537	0.1420187469669405	0.0	0.8057953526612369	REACT:R-HSA-2428924	IGF1R signaling cascade	18.4	medial geniculate body
STRADA	12	0	457	1774	0.15502183406113537	0.1420187469669405	0.0	0.8057953526612369	REACT:R-HSA-2428924	IGF1R signaling cascade	27.4	medial olivary nucleus
STRADA	12	0	457	1774	0.15502183406113537	0.1420187469669405	0.0	0.8057953526612369	REACT:R-HSA-2428924	IGF1R signaling cascade	30.1	medial parabrachial nucleus
STRADA	12	0	457	1774	0.15502183406113537	0.1420187469669405	0.0	0.8057953526612369	REACT:R-HSA-2428924	IGF1R signaling cascade	29.8	medial periolivary nuclei
STRADA	12	0	457	1774	0.15502183406113537	0.1420187469669405	0.0	0.8057953526612369	REACT:R-HSA-2428924	IGF1R signaling cascade	26.7	medial vestibular nucleus
STRADA	12	0	457	1774	0.15502183406113537	0.1420187469669405	0.0	0.8057953526612369	REACT:R-HSA-2428924	IGF1R signaling cascade	30.0	median raphe nucleus
STRADA	12	0	457	1774	0.15502183406113537	0.1420187469669405	0.0	0.8057953526612369	REACT:R-HSA-2428924	IGF1R signaling cascade	20.8	middle cingulate cortex
STRADA	12	0	457	1774	0.15502183406113537	0.1420187469669405	0.0	0.8057953526612369	REACT:R-HSA-2428924	IGF1R signaling cascade	32.6	middle temporal gyrus
STRADA	12	0	457	1774	0.15502183406113537	0.1420187469669405	0.0	0.8057953526612369	REACT:R-HSA-2428924	IGF1R signaling cascade	25.8	motor facial nucleus
STRADA	12	0	457	1774	0.15502183406113537	0.1420187469669405	0.0	0.8057953526612369	REACT:R-HSA-2428924	IGF1R signaling cascade	29.2	motor hypoglossal nucleus
STRADA	12	0	457	1774	0.15502183406113537	0.1420187469669405	0.0	0.8057953526612369	REACT:R-HSA-2428924	IGF1R signaling cascade	24.8	motor trigeminal nucleus
STRADA	12	0	457	1774	0.15502183406113537	0.1420187469669405	0.0	0.8057953526612369	REACT:R-HSA-2428924	IGF1R signaling cascade	32.1	nuclei of the trapezoid body
STRADA	12	0	457	1774	0.15502183406113537	0.1420187469669405	0.0	0.8057953526612369	REACT:R-HSA-2428924	IGF1R signaling cascade	28.9	nucleus accumbens
STRADA	12	0	457	1774	0.15502183406113537	0.1420187469669405	0.0	0.8057953526612369	REACT:R-HSA-2428924	IGF1R signaling cascade	48.9	nucleus ambiguus
STRADA	12	0	457	1774	0.15502183406113537	0.1420187469669405	0.0	0.8057953526612369	REACT:R-HSA-2428924	IGF1R signaling cascade	18.6	nucleus basalis of Meynert
STRADA	12	0	457	1774	0.15502183406113537	0.1420187469669405	0.0	0.8057953526612369	REACT:R-HSA-2428924	IGF1R signaling cascade	22.9	nucleus cuneatus
STRADA	12	0	457	1774	0.15502183406113537	0.1420187469669405	0.0	0.8057953526612369	REACT:R-HSA-2428924	IGF1R signaling cascade	17.7	nucleus gracilis
STRADA	12	0	457	1774	0.15502183406113537	0.1420187469669405	0.0	0.8057953526612369	REACT:R-HSA-2428924	IGF1R signaling cascade	39.1	nucleus of the diagonal band
STRADA	12	0	457	1774	0.15502183406113537	0.1420187469669405	0.0	0.8057953526612369	REACT:R-HSA-2428924	IGF1R signaling cascade	27.7	nucleus raphe magnus
STRADA	12	0	457	1774	0.15502183406113537	0.1420187469669405	0.0	0.8057953526612369	REACT:R-HSA-2428924	IGF1R signaling cascade	29.6	nucleus raphe obscurus
STRADA	12	0	457	1774	0.15502183406113537	0.1420187469669405	0.0	0.8057953526612369	REACT:R-HSA-2428924	IGF1R signaling cascade	33.5	nucleus raphe pallidus
STRADA	12	0	457	1774	0.15502183406113537	0.1420187469669405	0.0	0.8057953526612369	REACT:R-HSA-2428924	IGF1R signaling cascade	25.7	nucleus reuniens
STRADA	12	0	457	1774	0.15502183406113537	0.1420187469669405	0.0	0.8057953526612369	REACT:R-HSA-2428924	IGF1R signaling cascade	23.8	nucleus rhomboideus
STRADA	12	0	457	1774	0.15502183406113537	0.1420187469669405	0.0	0.8057953526612369	REACT:R-HSA-2428924	IGF1R signaling cascade	30.7	nucleus tractus solitarii
STRADA	12	0	457	1774	0.15502183406113537	0.1420187469669405	0.0	0.8057953526612369	REACT:R-HSA-2428924	IGF1R signaling cascade	27.7	occipital cortex
STRADA	12	0	457	1774	0.15502183406113537	0.1420187469669405	0.0	0.8057953526612369	REACT:R-HSA-2428924	IGF1R signaling cascade	29.8	occipital cortex (white matter)
STRADA	12	0	457	1774	0.15502183406113537	0.1420187469669405	0.0	0.8057953526612369	REACT:R-HSA-2428924	IGF1R signaling cascade	30.8	olfactory area
STRADA	12	0	457	1774	0.15502183406113537	0.1420187469669405	0.0	0.8057953526612369	REACT:R-HSA-2428924	IGF1R signaling cascade	29.1	olfactory tubercle
STRADA	12	0	457	1774	0.15502183406113537	0.1420187469669405	0.0	0.8057953526612369	REACT:R-HSA-2428924	IGF1R signaling cascade	20.6	orbitofrontal gyrus, anterior
STRADA	12	0	457	1774	0.15502183406113537	0.1420187469669405	0.0	0.8057953526612369	REACT:R-HSA-2428924	IGF1R signaling cascade	24.5	paracentral lobule, anterior
STRADA	12	0	457	1774	0.15502183406113537	0.1420187469669405	0.0	0.8057953526612369	REACT:R-HSA-2428924	IGF1R signaling cascade	19.4	paracentral lobule, posterior
STRADA	12	0	457	1774	0.15502183406113537	0.1420187469669405	0.0	0.8057953526612369	REACT:R-HSA-2428924	IGF1R signaling cascade	25.8	parahippocampal cortex
STRADA	12	0	457	1774	0.15502183406113537	0.1420187469669405	0.0	0.8057953526612369	REACT:R-HSA-2428924	IGF1R signaling cascade	33.2	parahippocampal cortex (white matter)
STRADA	12	0	457	1774	0.15502183406113537	0.1420187469669405	0.0	0.8057953526612369	REACT:R-HSA-2428924	IGF1R signaling cascade	32.9	paramedian reticular nucleus
STRADA	12	0	457	1774	0.15502183406113537	0.1420187469669405	0.0	0.8057953526612369	REACT:R-HSA-2428924	IGF1R signaling cascade	31.2	paraventricular nucleus
STRADA	12	0	457	1774	0.15502183406113537	0.1420187469669405	0.0	0.8057953526612369	REACT:R-HSA-2428924	IGF1R signaling cascade	18.3	parietal operculum
STRADA	12	0	457	1774	0.15502183406113537	0.1420187469669405	0.0	0.8057953526612369	REACT:R-HSA-2428924	IGF1R signaling cascade	30.8	parieto-insular cortex
STRADA	12	0	457	1774	0.15502183406113537	0.1420187469669405	0.0	0.8057953526612369	REACT:R-HSA-2428924	IGF1R signaling cascade	25.2	parieto-occipital transitional area
STRADA	12	0	457	1774	0.15502183406113537	0.1420187469669405	0.0	0.8057953526612369	REACT:R-HSA-2428924	IGF1R signaling cascade	31.9	parieto-temporal junction (white matter)
STRADA	12	0	457	1774	0.15502183406113537	0.1420187469669405	0.0	0.8057953526612369	REACT:R-HSA-2428924	IGF1R signaling cascade	28.6	parvicellular reticular nuclei
STRADA	12	0	457	1774	0.15502183406113537	0.1420187469669405	0.0	0.8057953526612369	REACT:R-HSA-2428924	IGF1R signaling cascade	29.0	parvicellular reticular nuclei, medullary
STRADA	12	0	457	1774	0.15502183406113537	0.1420187469669405	0.0	0.8057953526612369	REACT:R-HSA-2428924	IGF1R signaling cascade	27.4	pedunculopontine tegmental nucleus
STRADA	12	0	457	1774	0.15502183406113537	0.1420187469669405	0.0	0.8057953526612369	REACT:R-HSA-2428924	IGF1R signaling cascade	25.8	periaquaductal grey, anterior
STRADA	12	0	457	1774	0.15502183406113537	0.1420187469669405	0.0	0.8057953526612369	REACT:R-HSA-2428924	IGF1R signaling cascade	33.9	periaquaductal grey, dorsal
STRADA	12	0	457	1774	0.15502183406113537	0.1420187469669405	0.0	0.8057953526612369	REACT:R-HSA-2428924	IGF1R signaling cascade	32.1	periaquaductal grey, lateral
STRADA	12	0	457	1774	0.15502183406113537	0.1420187469669405	0.0	0.8057953526612369	REACT:R-HSA-2428924	IGF1R signaling cascade	37.9	perirhinal gyrus
STRADA	12	0	457	1774	0.15502183406113537	0.1420187469669405	0.0	0.8057953526612369	REACT:R-HSA-2428924	IGF1R signaling cascade	33.9	peritrigeminal nucleus
STRADA	12	0	457	1774	0.15502183406113537	0.1420187469669405	0.0	0.8057953526612369	REACT:R-HSA-2428924	IGF1R signaling cascade	31.3	piriform cortex
STRADA	12	0	457	1774	0.15502183406113537	0.1420187469669405	0.0	0.8057953526612369	REACT:R-HSA-2428924	IGF1R signaling cascade	33.8	pontine nuclei
STRADA	12	0	457	1774	0.15502183406113537	0.1420187469669405	0.0	0.8057953526612369	REACT:R-HSA-2428924	IGF1R signaling cascade	39.7	pontine raphe nucleus
STRADA	12	0	457	1774	0.15502183406113537	0.1420187469669405	0.0	0.8057953526612369	REACT:R-HSA-2428924	IGF1R signaling cascade	18.8	postcentral gyrus
STRADA	12	0	457	1774	0.15502183406113537	0.1420187469669405	0.0	0.8057953526612369	REACT:R-HSA-2428924	IGF1R signaling cascade	26.9	postcentral gyrus, dorsal
STRADA	12	0	457	1774	0.15502183406113537	0.1420187469669405	0.0	0.8057953526612369	REACT:R-HSA-2428924	IGF1R signaling cascade	29.1	postcentral gyrus, middle
STRADA	12	0	457	1774	0.15502183406113537	0.1420187469669405	0.0	0.8057953526612369	REACT:R-HSA-2428924	IGF1R signaling cascade	24.0	postcentral gyrus, ventral
STRADA	12	0	457	1774	0.15502183406113537	0.1420187469669405	0.0	0.8057953526612369	REACT:R-HSA-2428924	IGF1R signaling cascade	13.6	posterior cingulate cortex
STRADA	12	0	457	1774	0.15502183406113537	0.1420187469669405	0.0	0.8057953526612369	REACT:R-HSA-2428924	IGF1R signaling cascade	20.4	posterior cingulate cortex, dorsal
STRADA	12	0	457	1774	0.15502183406113537	0.1420187469669405	0.0	0.8057953526612369	REACT:R-HSA-2428924	IGF1R signaling cascade	23.1	posterior cingulate cortex, ventral
STRADA	12	0	457	1774	0.15502183406113537	0.1420187469669405	0.0	0.8057953526612369	REACT:R-HSA-2428924	IGF1R signaling cascade	29.8	posterior insular cortex
STRADA	12	0	457	1774	0.15502183406113537	0.1420187469669405	0.0	0.8057953526612369	REACT:R-HSA-2428924	IGF1R signaling cascade	13.7	posterior thalamic nucleus
STRADA	12	0	457	1774	0.15502183406113537	0.1420187469669405	0.0	0.8057953526612369	REACT:R-HSA-2428924	IGF1R signaling cascade	30.0	posteroventral cochlear nucleus
STRADA	12	0	457	1774	0.15502183406113537	0.1420187469669405	0.0	0.8057953526612369	REACT:R-HSA-2428924	IGF1R signaling cascade	23.8	precentral gyrus
STRADA	12	0	457	1774	0.15502183406113537	0.1420187469669405	0.0	0.8057953526612369	REACT:R-HSA-2428924	IGF1R signaling cascade	19.9	precentral gyrus, dorsal
STRADA	12	0	457	1774	0.15502183406113537	0.1420187469669405	0.0	0.8057953526612369	REACT:R-HSA-2428924	IGF1R signaling cascade	29.7	precentral gyrus, middle
STRADA	12	0	457	1774	0.15502183406113537	0.1420187469669405	0.0	0.8057953526612369	REACT:R-HSA-2428924	IGF1R signaling cascade	20.6	precentral gyrus, ventral
STRADA	12	0	457	1774	0.15502183406113537	0.1420187469669405	0.0	0.8057953526612369	REACT:R-HSA-2428924	IGF1R signaling cascade	23.1	precuneus
STRADA	12	0	457	1774	0.15502183406113537	0.1420187469669405	0.0	0.8057953526612369	REACT:R-HSA-2428924	IGF1R signaling cascade	27.7	premotor cortex, dorsal
STRADA	12	0	457	1774	0.15502183406113537	0.1420187469669405	0.0	0.8057953526612369	REACT:R-HSA-2428924	IGF1R signaling cascade	26.7	premotor cortex, ventral
STRADA	12	0	457	1774	0.15502183406113537	0.1420187469669405	0.0	0.8057953526612369	REACT:R-HSA-2428924	IGF1R signaling cascade	36.3	preoptic area
STRADA	12	0	457	1774	0.15502183406113537	0.1420187469669405	0.0	0.8057953526612369	REACT:R-HSA-2428924	IGF1R signaling cascade	28.6	prepositus hypoglossal nucleus
STRADA	12	0	457	1774	0.15502183406113537	0.1420187469669405	0.0	0.8057953526612369	REACT:R-HSA-2428924	IGF1R signaling cascade	27.0	pretectal area
STRADA	12	0	457	1774	0.15502183406113537	0.1420187469669405	0.0	0.8057953526612369	REACT:R-HSA-2428924	IGF1R signaling cascade	30.9	principal sensory trigeminal nucleus
STRADA	12	0	457	1774	0.15502183406113537	0.1420187469669405	0.0	0.8057953526612369	REACT:R-HSA-2428924	IGF1R signaling cascade	21.7	pulvinar
STRADA	12	0	457	1774	0.15502183406113537	0.1420187469669405	0.0	0.8057953526612369	REACT:R-HSA-2428924	IGF1R signaling cascade	23.0	putamen
STRADA	12	0	457	1774	0.15502183406113537	0.1420187469669405	0.0	0.8057953526612369	REACT:R-HSA-2428924	IGF1R signaling cascade	26.5	red nucleus
STRADA	12	0	457	1774	0.15502183406113537	0.1420187469669405	0.0	0.8057953526612369	REACT:R-HSA-2428924	IGF1R signaling cascade	25.3	reticular pontine nucleus, caudal
STRADA	12	0	457	1774	0.15502183406113537	0.1420187469669405	0.0	0.8057953526612369	REACT:R-HSA-2428924	IGF1R signaling cascade	29.4	reticular pontine nucleus, oral
STRADA	12	0	457	1774	0.15502183406113537	0.1420187469669405	0.0	0.8057953526612369	REACT:R-HSA-2428924	IGF1R signaling cascade	20.6	reticulotegmental nucleus
STRADA	12	0	457	1774	0.15502183406113537	0.1420187469669405	0.0	0.8057953526612369	REACT:R-HSA-2428924	IGF1R signaling cascade	23.4	retrosplenial cortex
STRADA	12	0	457	1774	0.15502183406113537	0.1420187469669405	0.0	0.8057953526612369	REACT:R-HSA-2428924	IGF1R signaling cascade	34.8	septal nuclei
STRADA	12	0	457	1774	0.15502183406113537	0.1420187469669405	0.0	0.8057953526612369	REACT:R-HSA-2428924	IGF1R signaling cascade	19.9	somatomor cortex, precentral gyrus (white matter)
STRADA	12	0	457	1774	0.15502183406113537	0.1420187469669405	0.0	0.8057953526612369	REACT:R-HSA-2428924	IGF1R signaling cascade	22.7	somatosensory cortex, postcentral gyrus, ventral (white matter)
STRADA	12	0	457	1774	0.15502183406113537	0.1420187469669405	0.0	0.8057953526612369	REACT:R-HSA-2428924	IGF1R signaling cascade	22.7	spinal trigeminal nucleus, caudal
STRADA	12	0	457	1774	0.15502183406113537	0.1420187469669405	0.0	0.8057953526612369	REACT:R-HSA-2428924	IGF1R signaling cascade	30.5	spinal trigeminal nucleus, interpolar
STRADA	12	0	457	1774	0.15502183406113537	0.1420187469669405	0.0	0.8057953526612369	REACT:R-HSA-2428924	IGF1R signaling cascade	31.7	spinal trigeminal nucleus, oral
STRADA	12	0	457	1774	0.15502183406113537	0.1420187469669405	0.0	0.8057953526612369	REACT:R-HSA-2428924	IGF1R signaling cascade	27.4	spinal vestibular nucleus
STRADA	12	0	457	1774	0.15502183406113537	0.1420187469669405	0.0	0.8057953526612369	REACT:R-HSA-2428924	IGF1R signaling cascade	32.9	stria terminalis, bed nucleus
STRADA	12	0	457	1774	0.15502183406113537	0.1420187469669405	0.0	0.8057953526612369	REACT:R-HSA-2428924	IGF1R signaling cascade	26.1	subcentral gyrus, S2
STRADA	12	0	457	1774	0.15502183406113537	0.1420187469669405	0.0	0.8057953526612369	REACT:R-HSA-2428924	IGF1R signaling cascade	30.1	subcoeruleus area
STRADA	12	0	457	1774	0.15502183406113537	0.1420187469669405	0.0	0.8057953526612369	REACT:R-HSA-2428924	IGF1R signaling cascade	25.0	subiculum
STRADA	12	0	457	1774	0.15502183406113537	0.1420187469669405	0.0	0.8057953526612369	REACT:R-HSA-2428924	IGF1R signaling cascade	26.4	substantia nigra
STRADA	12	0	457	1774	0.15502183406113537	0.1420187469669405	0.0	0.8057953526612369	REACT:R-HSA-2428924	IGF1R signaling cascade	28.8	subthalamic nucleus
STRADA	12	0	457	1774	0.15502183406113537	0.1420187469669405	0.0	0.8057953526612369	REACT:R-HSA-2428924	IGF1R signaling cascade	25.6	superior colliculus
STRADA	12	0	457	1774	0.15502183406113537	0.1420187469669405	0.0	0.8057953526612369	REACT:R-HSA-2428924	IGF1R signaling cascade	28.6	superior olive
STRADA	12	0	457	1774	0.15502183406113537	0.1420187469669405	0.0	0.8057953526612369	REACT:R-HSA-2428924	IGF1R signaling cascade	29.3	superior parietal lobule
STRADA	12	0	457	1774	0.15502183406113537	0.1420187469669405	0.0	0.8057953526612369	REACT:R-HSA-2428924	IGF1R signaling cascade	31.8	superior temporal gyrus
STRADA	12	0	457	1774	0.15502183406113537	0.1420187469669405	0.0	0.8057953526612369	REACT:R-HSA-2428924	IGF1R signaling cascade	29.7	superior vestibular nucleus
STRADA	12	0	457	1774	0.15502183406113537	0.1420187469669405	0.0	0.8057953526612369	REACT:R-HSA-2428924	IGF1R signaling cascade	22.2	supplementary motor cortex
STRADA	12	0	457	1774	0.15502183406113537	0.1420187469669405	0.0	0.8057953526612369	REACT:R-HSA-2428924	IGF1R signaling cascade	29.2	supramarginal gyrus
STRADA	12	0	457	1774	0.15502183406113537	0.1420187469669405	0.0	0.8057953526612369	REACT:R-HSA-2428924	IGF1R signaling cascade	32.3	supraoptic nucleus
STRADA	12	0	457	1774	0.15502183406113537	0.1420187469669405	0.0	0.8057953526612369	REACT:R-HSA-2428924	IGF1R signaling cascade	28.9	temporal pole
STRADA	12	0	457	1774	0.15502183406113537	0.1420187469669405	0.0	0.8057953526612369	REACT:R-HSA-2428924	IGF1R signaling cascade	30.9	temporal white matter
STRADA	12	0	457	1774	0.15502183406113537	0.1420187469669405	0.0	0.8057953526612369	REACT:R-HSA-2428924	IGF1R signaling cascade	26.9	temporo-insular cortex, parainsular gyrus
STRADA	12	0	457	1774	0.15502183406113537	0.1420187469669405	0.0	0.8057953526612369	REACT:R-HSA-2428924	IGF1R signaling cascade	34.3	temporo-occipital transitional zone
STRADA	12	0	457	1774	0.15502183406113537	0.1420187469669405	0.0	0.8057953526612369	REACT:R-HSA-2428924	IGF1R signaling cascade	34.5	transversal temporal gyrus, anterior
STRADA	12	0	457	1774	0.15502183406113537	0.1420187469669405	0.0	0.8057953526612369	REACT:R-HSA-2428924	IGF1R signaling cascade	32.7	transversal temporal gyrus, posterior
STRADA	12	0	457	1774	0.15502183406113537	0.1420187469669405	0.0	0.8057953526612369	REACT:R-HSA-2428924	IGF1R signaling cascade	32.9	ventral medullary reticular nucleus
STRADA	12	0	457	1774	0.15502183406113537	0.1420187469669405	0.0	0.8057953526612369	REACT:R-HSA-2428924	IGF1R signaling cascade	31.5	ventral periolivary nuclei
STRADA	12	0	457	1774	0.15502183406113537	0.1420187469669405	0.0	0.8057953526612369	REACT:R-HSA-2428924	IGF1R signaling cascade	20.2	ventral posterolateral thalamic nucleus
STRADA	12	0	457	1774	0.15502183406113537	0.1420187469669405	0.0	0.8057953526612369	REACT:R-HSA-2428924	IGF1R signaling cascade	21.5	ventral posteromedial thalamic nucleus
STRADA	12	0	457	1774	0.15502183406113537	0.1420187469669405	0.0	0.8057953526612369	REACT:R-HSA-2428924	IGF1R signaling cascade	32.9	ventral tegmental area
STRADA	12	0	457	1774	0.15502183406113537	0.1420187469669405	0.0	0.8057953526612369	REACT:R-HSA-2428924	IGF1R signaling cascade	22.7	ventral thalamic nuclei
STRADA	12	0	457	1774	0.15502183406113537	0.1420187469669405	0.0	0.8057953526612369	REACT:R-HSA-2428924	IGF1R signaling cascade	29.1	ventrolateral medulla, A1-C1 cell groups
STRADA	12	0	457	1774	0.15502183406113537	0.1420187469669405	0.0	0.8057953526612369	REACT:R-HSA-2428924	IGF1R signaling cascade	24.3	ventrolateral tegmental area, A5 NE cell group
STRADA	12	0	457	1774	0.15502183406113537	0.1420187469669405	0.0	0.8057953526612369	REACT:R-HSA-2428924	IGF1R signaling cascade	42.9	ventromedial nucleus
STRADA	12	0	457	1774	0.15502183406113537	0.1420187469669405	0.0	0.8057953526612369	REACT:R-HSA-2428924	IGF1R signaling cascade	33.0	vermis
STRADA	12	0	457	1774	0.15502183406113537	0.1420187469669405	0.0	0.8057953526612369	REACT:R-HSA-2428924	IGF1R signaling cascade	21.6	zona incerta
STRADA	12	0	457	1774	0.15502183406113537	0.1420187469669405	0.0	0.8057953526612369	REACT:R-HSA-74751	Insulin receptor signalling cascade	18.1	amygdala
STRADA	12	0	457	1774	0.15502183406113537	0.1420187469669405	0.0	0.8057953526612369	REACT:R-HSA-74751	Insulin receptor signalling cascade	31.9	angular gyrus
STRADA	12	0	457	1774	0.15502183406113537	0.1420187469669405	0.0	0.8057953526612369	REACT:R-HSA-74751	Insulin receptor signalling cascade	37.0	angular gyrus (white matter)
STRADA	12	0	457	1774	0.15502183406113537	0.1420187469669405	0.0	0.8057953526612369	REACT:R-HSA-74751	Insulin receptor signalling cascade	20.9	anterior cingulate cortex, supragenual-dorsal
STRADA	12	0	457	1774	0.15502183406113537	0.1420187469669405	0.0	0.8057953526612369	REACT:R-HSA-74751	Insulin receptor signalling cascade	21.4	anterior cingulate cortex, supragenual-ventral
STRADA	12	0	457	1774	0.15502183406113537	0.1420187469669405	0.0	0.8057953526612369	REACT:R-HSA-74751	Insulin receptor signalling cascade	28.5	anterior cochlear nucleus, ventral
STRADA	12	0	457	1774	0.15502183406113537	0.1420187469669405	0.0	0.8057953526612369	REACT:R-HSA-74751	Insulin receptor signalling cascade	31.5	anterior funiculus (white matter)
STRADA	12	0	457	1774	0.15502183406113537	0.1420187469669405	0.0	0.8057953526612369	REACT:R-HSA-74751	Insulin receptor signalling cascade	25.8	anterior insular cortex, dorsal
STRADA	12	0	457	1774	0.15502183406113537	0.1420187469669405	0.0	0.8057953526612369	REACT:R-HSA-74751	Insulin receptor signalling cascade	34.5	anterior insular cortex, ventral
STRADA	12	0	457	1774	0.15502183406113537	0.1420187469669405	0.0	0.8057953526612369	REACT:R-HSA-74751	Insulin receptor signalling cascade	21.4	anterior thalamic nucleus, ventral
STRADA	12	0	457	1774	0.15502183406113537	0.1420187469669405	0.0	0.8057953526612369	REACT:R-HSA-74751	Insulin receptor signalling cascade	38.6	arcuate nucleus
STRADA	12	0	457	1774	0.15502183406113537	0.1420187469669405	0.0	0.8057953526612369	REACT:R-HSA-74751	Insulin receptor signalling cascade	25.4	area parastriata, inferior
STRADA	12	0	457	1774	0.15502183406113537	0.1420187469669405	0.0	0.8057953526612369	REACT:R-HSA-74751	Insulin receptor signalling cascade	26.6	area parastriata, parietal
STRADA	12	0	457	1774	0.15502183406113537	0.1420187469669405	0.0	0.8057953526612369	REACT:R-HSA-74751	Insulin receptor signalling cascade	22.5	area parastriata, superior
STRADA	12	0	457	1774	0.15502183406113537	0.1420187469669405	0.0	0.8057953526612369	REACT:R-HSA-74751	Insulin receptor signalling cascade	28.1	area parastriata, temporal
STRADA	12	0	457	1774	0.15502183406113537	0.1420187469669405	0.0	0.8057953526612369	REACT:R-HSA-74751	Insulin receptor signalling cascade	25.6	area postrema
STRADA	12	0	457	1774	0.15502183406113537	0.1420187469669405	0.0	0.8057953526612369	REACT:R-HSA-74751	Insulin receptor signalling cascade	26.2	area striata
STRADA	12	0	457	1774	0.15502183406113537	0.1420187469669405	0.0	0.8057953526612369	REACT:R-HSA-74751	Insulin receptor signalling cascade	31.2	area striata (white matter)
STRADA	12	0	457	1774	0.15502183406113537	0.1420187469669405	0.0	0.8057953526612369	REACT:R-HSA-74751	Insulin receptor signalling cascade	21.0	basal amygdala
STRADA	12	0	457	1774	0.15502183406113537	0.1420187469669405	0.0	0.8057953526612369	REACT:R-HSA-74751	Insulin receptor signalling cascade	24.9	caudate nucleus
STRADA	12	0	457	1774	0.15502183406113537	0.1420187469669405	0.0	0.8057953526612369	REACT:R-HSA-74751	Insulin receptor signalling cascade	20.9	central amygdala
STRADA	12	0	457	1774	0.15502183406113537	0.1420187469669405	0.0	0.8057953526612369	REACT:R-HSA-74751	Insulin receptor signalling cascade	29.8	centromedial thalamic nucleus
STRADA	12	0	457	1774	0.15502183406113537	0.1420187469669405	0.0	0.8057953526612369	REACT:R-HSA-74751	Insulin receptor signalling cascade	33.0	cerebellar cortex
STRADA	12	0	457	1774	0.15502183406113537	0.1420187469669405	0.0	0.8057953526612369	REACT:R-HSA-74751	Insulin receptor signalling cascade	32.2	cerebellar nuclei
STRADA	12	0	457	1774	0.15502183406113537	0.1420187469669405	0.0	0.8057953526612369	REACT:R-HSA-74751	Insulin receptor signalling cascade	29.8	cerebellar white matter
STRADA	12	0	457	1774	0.15502183406113537	0.1420187469669405	0.0	0.8057953526612369	REACT:R-HSA-74751	Insulin receptor signalling cascade	30.5	cervical spinal cord, central gray
STRADA	12	0	457	1774	0.15502183406113537	0.1420187469669405	0.0	0.8057953526612369	REACT:R-HSA-74751	Insulin receptor signalling cascade	25.7	cervical spinal cord, dorsal horn
STRADA	12	0	457	1774	0.15502183406113537	0.1420187469669405	0.0	0.8057953526612369	REACT:R-HSA-74751	Insulin receptor signalling cascade	19.8	cervical spinal cord, ventral horn
STRADA	12	0	457	1774	0.15502183406113537	0.1420187469669405	0.0	0.8057953526612369	REACT:R-HSA-74751	Insulin receptor signalling cascade	16.5	choroid plexus
STRADA	12	0	457	1774	0.15502183406113537	0.1420187469669405	0.0	0.8057953526612369	REACT:R-HSA-74751	Insulin receptor signalling cascade	27.4	claustrum
STRADA	12	0	457	1774	0.15502183406113537	0.1420187469669405	0.0	0.8057953526612369	REACT:R-HSA-74751	Insulin receptor signalling cascade	31.3	corpus callosum, genu (white matter)
STRADA	12	0	457	1774	0.15502183406113537	0.1420187469669405	0.0	0.8057953526612369	REACT:R-HSA-74751	Insulin receptor signalling cascade	31.4	corpus callosum, splenium (white matter)
STRADA	12	0	457	1774	0.15502183406113537	0.1420187469669405	0.0	0.8057953526612369	REACT:R-HSA-74751	Insulin receptor signalling cascade	21.2	corticomedial amygdala
STRADA	12	0	457	1774	0.15502183406113537	0.1420187469669405	0.0	0.8057953526612369	REACT:R-HSA-74751	Insulin receptor signalling cascade	28.9	cuneiform nucleus
STRADA	12	0	457	1774	0.15502183406113537	0.1420187469669405	0.0	0.8057953526612369	REACT:R-HSA-74751	Insulin receptor signalling cascade	24.0	dentate gyrus
STRADA	12	0	457	1774	0.15502183406113537	0.1420187469669405	0.0	0.8057953526612369	REACT:R-HSA-74751	Insulin receptor signalling cascade	22.0	dorsal cochlear nucleus
STRADA	12	0	457	1774	0.15502183406113537	0.1420187469669405	0.0	0.8057953526612369	REACT:R-HSA-74751	Insulin receptor signalling cascade	28.1	dorsal funiculus (white matter)
STRADA	12	0	457	1774	0.15502183406113537	0.1420187469669405	0.0	0.8057953526612369	REACT:R-HSA-74751	Insulin receptor signalling cascade	32.9	dorsal medullary reticular nucleus
STRADA	12	0	457	1774	0.15502183406113537	0.1420187469669405	0.0	0.8057953526612369	REACT:R-HSA-74751	Insulin receptor signalling cascade	24.8	dorsal motor vagal complex
STRADA	12	0	457	1774	0.15502183406113537	0.1420187469669405	0.0	0.8057953526612369	REACT:R-HSA-74751	Insulin receptor signalling cascade	35.7	dorsal raphe nucleus
STRADA	12	0	457	1774	0.15502183406113537	0.1420187469669405	0.0	0.8057953526612369	REACT:R-HSA-74751	Insulin receptor signalling cascade	25.0	dorsal tegmental nucleus
STRADA	12	0	457	1774	0.15502183406113537	0.1420187469669405	0.0	0.8057953526612369	REACT:R-HSA-74751	Insulin receptor signalling cascade	30.3	dorsolateral tegmental area
STRADA	12	0	457	1774	0.15502183406113537	0.1420187469669405	0.0	0.8057953526612369	REACT:R-HSA-74751	Insulin receptor signalling cascade	38.7	dorsomedial nucleus
STRADA	12	0	457	1774	0.15502183406113537	0.1420187469669405	0.0	0.8057953526612369	REACT:R-HSA-74751	Insulin receptor signalling cascade	29.7	entorhinal gyrus
STRADA	12	0	457	1774	0.15502183406113537	0.1420187469669405	0.0	0.8057953526612369	REACT:R-HSA-74751	Insulin receptor signalling cascade	34.3	flocculonodular lobe
STRADA	12	0	457	1774	0.15502183406113537	0.1420187469669405	0.0	0.8057953526612369	REACT:R-HSA-74751	Insulin receptor signalling cascade	23.0	frontal eye field
STRADA	12	0	457	1774	0.15502183406113537	0.1420187469669405	0.0	0.8057953526612369	REACT:R-HSA-74751	Insulin receptor signalling cascade	34.6	frontal operculum
STRADA	12	0	457	1774	0.15502183406113537	0.1420187469669405	0.0	0.8057953526612369	REACT:R-HSA-74751	Insulin receptor signalling cascade	30.5	fusiform gyrus
STRADA	12	0	457	1774	0.15502183406113537	0.1420187469669405	0.0	0.8057953526612369	REACT:R-HSA-74751	Insulin receptor signalling cascade	25.5	gigantocellular reticular nuclei, medullary
STRADA	12	0	457	1774	0.15502183406113537	0.1420187469669405	0.0	0.8057953526612369	REACT:R-HSA-74751	Insulin receptor signalling cascade	27.4	gigantocellular reticular nuclei, pars
STRADA	12	0	457	1774	0.15502183406113537	0.1420187469669405	0.0	0.8057953526612369	REACT:R-HSA-74751	Insulin receptor signalling cascade	26.2	globus pallidus, externus
STRADA	12	0	457	1774	0.15502183406113537	0.1420187469669405	0.0	0.8057953526612369	REACT:R-HSA-74751	Insulin receptor signalling cascade	26.9	globus pallidus, internus
STRADA	12	0	457	1774	0.15502183406113537	0.1420187469669405	0.0	0.8057953526612369	REACT:R-HSA-74751	Insulin receptor signalling cascade	25.2	habenula
STRADA	12	0	457	1774	0.15502183406113537	0.1420187469669405	0.0	0.8057953526612369	REACT:R-HSA-74751	Insulin receptor signalling cascade	27.1	hippocampus
STRADA	12	0	457	1774	0.15502183406113537	0.1420187469669405	0.0	0.8057953526612369	REACT:R-HSA-74751	Insulin receptor signalling cascade	30.7	hippocampus, CA1
STRADA	12	0	457	1774	0.15502183406113537	0.1420187469669405	0.0	0.8057953526612369	REACT:R-HSA-74751	Insulin receptor signalling cascade	28.0	hippocampus, CA2
STRADA	12	0	457	1774	0.15502183406113537	0.1420187469669405	0.0	0.8057953526612369	REACT:R-HSA-74751	Insulin receptor signalling cascade	24.9	hippocampus, CA3
STRADA	12	0	457	1774	0.15502183406113537	0.1420187469669405	0.0	0.8057953526612369	REACT:R-HSA-74751	Insulin receptor signalling cascade	32.8	inferior colliculus
STRADA	12	0	457	1774	0.15502183406113537	0.1420187469669405	0.0	0.8057953526612369	REACT:R-HSA-74751	Insulin receptor signalling cascade	25.9	inferior frontal gyrus, opercular
STRADA	12	0	457	1774	0.15502183406113537	0.1420187469669405	0.0	0.8057953526612369	REACT:R-HSA-74751	Insulin receptor signalling cascade	19.1	inferior olive
STRADA	12	0	457	1774	0.15502183406113537	0.1420187469669405	0.0	0.8057953526612369	REACT:R-HSA-74751	Insulin receptor signalling cascade	28.1	inferior parietal lobule
STRADA	12	0	457	1774	0.15502183406113537	0.1420187469669405	0.0	0.8057953526612369	REACT:R-HSA-74751	Insulin receptor signalling cascade	33.1	inferior temporal gyrus
STRADA	12	0	457	1774	0.15502183406113537	0.1420187469669405	0.0	0.8057953526612369	REACT:R-HSA-74751	Insulin receptor signalling cascade	26.6	intraparietal deep sulcus
STRADA	12	0	457	1774	0.15502183406113537	0.1420187469669405	0.0	0.8057953526612369	REACT:R-HSA-74751	Insulin receptor signalling cascade	28.3	Kolliker-Fuse nucleus
STRADA	12	0	457	1774	0.15502183406113537	0.1420187469669405	0.0	0.8057953526612369	REACT:R-HSA-74751	Insulin receptor signalling cascade	18.9	lateral amygdala
STRADA	12	0	457	1774	0.15502183406113537	0.1420187469669405	0.0	0.8057953526612369	REACT:R-HSA-74751	Insulin receptor signalling cascade	26.8	lateral funiculus (white matter)
STRADA	12	0	457	1774	0.15502183406113537	0.1420187469669405	0.0	0.8057953526612369	REACT:R-HSA-74751	Insulin receptor signalling cascade	19.8	lateral geniculate body
STRADA	12	0	457	1774	0.15502183406113537	0.1420187469669405	0.0	0.8057953526612369	REACT:R-HSA-74751	Insulin receptor signalling cascade	31.8	lateral hypothalamic area
STRADA	12	0	457	1774	0.15502183406113537	0.1420187469669405	0.0	0.8057953526612369	REACT:R-HSA-74751	Insulin receptor signalling cascade	30.1	lateral lemniscal nuclei
STRADA	12	0	457	1774	0.15502183406113537	0.1420187469669405	0.0	0.8057953526612369	REACT:R-HSA-74751	Insulin receptor signalling cascade	27.1	lateral medullary reticular nucleus
STRADA	12	0	457	1774	0.15502183406113537	0.1420187469669405	0.0	0.8057953526612369	REACT:R-HSA-74751	Insulin receptor signalling cascade	33.4	lateral parabrachial nucleus
STRADA	12	0	457	1774	0.15502183406113537	0.1420187469669405	0.0	0.8057953526612369	REACT:R-HSA-74751	Insulin receptor signalling cascade	17.6	lateral thalamic nuclei
STRADA	12	0	457	1774	0.15502183406113537	0.1420187469669405	0.0	0.8057953526612369	REACT:R-HSA-74751	Insulin receptor signalling cascade	29.9	lateral vestibular nucleus
STRADA	12	0	457	1774	0.15502183406113537	0.1420187469669405	0.0	0.8057953526612369	REACT:R-HSA-74751	Insulin receptor signalling cascade	30.4	lingual gyrus
STRADA	12	0	457	1774	0.15502183406113537	0.1420187469669405	0.0	0.8057953526612369	REACT:R-HSA-74751	Insulin receptor signalling cascade	27.3	locus coeruleus
STRADA	12	0	457	1774	0.15502183406113537	0.1420187469669405	0.0	0.8057953526612369	REACT:R-HSA-74751	Insulin receptor signalling cascade	31.9	mammillary body
STRADA	12	0	457	1774	0.15502183406113537	0.1420187469669405	0.0	0.8057953526612369	REACT:R-HSA-74751	Insulin receptor signalling cascade	20.9	medial dorsal thalamic nucleus
STRADA	12	0	457	1774	0.15502183406113537	0.1420187469669405	0.0	0.8057953526612369	REACT:R-HSA-74751	Insulin receptor signalling cascade	18.4	medial geniculate body
STRADA	12	0	457	1774	0.15502183406113537	0.1420187469669405	0.0	0.8057953526612369	REACT:R-HSA-74751	Insulin receptor signalling cascade	27.4	medial olivary nucleus
STRADA	12	0	457	1774	0.15502183406113537	0.1420187469669405	0.0	0.8057953526612369	REACT:R-HSA-74751	Insulin receptor signalling cascade	30.1	medial parabrachial nucleus
STRADA	12	0	457	1774	0.15502183406113537	0.1420187469669405	0.0	0.8057953526612369	REACT:R-HSA-74751	Insulin receptor signalling cascade	29.8	medial periolivary nuclei
STRADA	12	0	457	1774	0.15502183406113537	0.1420187469669405	0.0	0.8057953526612369	REACT:R-HSA-74751	Insulin receptor signalling cascade	26.7	medial vestibular nucleus
STRADA	12	0	457	1774	0.15502183406113537	0.1420187469669405	0.0	0.8057953526612369	REACT:R-HSA-74751	Insulin receptor signalling cascade	30.0	median raphe nucleus
STRADA	12	0	457	1774	0.15502183406113537	0.1420187469669405	0.0	0.8057953526612369	REACT:R-HSA-74751	Insulin receptor signalling cascade	20.8	middle cingulate cortex
STRADA	12	0	457	1774	0.15502183406113537	0.1420187469669405	0.0	0.8057953526612369	REACT:R-HSA-74751	Insulin receptor signalling cascade	32.6	middle temporal gyrus
STRADA	12	0	457	1774	0.15502183406113537	0.1420187469669405	0.0	0.8057953526612369	REACT:R-HSA-74751	Insulin receptor signalling cascade	25.8	motor facial nucleus
STRADA	12	0	457	1774	0.15502183406113537	0.1420187469669405	0.0	0.8057953526612369	REACT:R-HSA-74751	Insulin receptor signalling cascade	29.2	motor hypoglossal nucleus
STRADA	12	0	457	1774	0.15502183406113537	0.1420187469669405	0.0	0.8057953526612369	REACT:R-HSA-74751	Insulin receptor signalling cascade	24.8	motor trigeminal nucleus
STRADA	12	0	457	1774	0.15502183406113537	0.1420187469669405	0.0	0.8057953526612369	REACT:R-HSA-74751	Insulin receptor signalling cascade	32.1	nuclei of the trapezoid body
STRADA	12	0	457	1774	0.15502183406113537	0.1420187469669405	0.0	0.8057953526612369	REACT:R-HSA-74751	Insulin receptor signalling cascade	28.9	nucleus accumbens
STRADA	12	0	457	1774	0.15502183406113537	0.1420187469669405	0.0	0.8057953526612369	REACT:R-HSA-74751	Insulin receptor signalling cascade	48.9	nucleus ambiguus
STRADA	12	0	457	1774	0.15502183406113537	0.1420187469669405	0.0	0.8057953526612369	REACT:R-HSA-74751	Insulin receptor signalling cascade	18.6	nucleus basalis of Meynert
STRADA	12	0	457	1774	0.15502183406113537	0.1420187469669405	0.0	0.8057953526612369	REACT:R-HSA-74751	Insulin receptor signalling cascade	22.9	nucleus cuneatus
STRADA	12	0	457	1774	0.15502183406113537	0.1420187469669405	0.0	0.8057953526612369	REACT:R-HSA-74751	Insulin receptor signalling cascade	17.7	nucleus gracilis
STRADA	12	0	457	1774	0.15502183406113537	0.1420187469669405	0.0	0.8057953526612369	REACT:R-HSA-74751	Insulin receptor signalling cascade	39.1	nucleus of the diagonal band
STRADA	12	0	457	1774	0.15502183406113537	0.1420187469669405	0.0	0.8057953526612369	REACT:R-HSA-74751	Insulin receptor signalling cascade	27.7	nucleus raphe magnus
STRADA	12	0	457	1774	0.15502183406113537	0.1420187469669405	0.0	0.8057953526612369	REACT:R-HSA-74751	Insulin receptor signalling cascade	29.6	nucleus raphe obscurus
STRADA	12	0	457	1774	0.15502183406113537	0.1420187469669405	0.0	0.8057953526612369	REACT:R-HSA-74751	Insulin receptor signalling cascade	33.5	nucleus raphe pallidus
STRADA	12	0	457	1774	0.15502183406113537	0.1420187469669405	0.0	0.8057953526612369	REACT:R-HSA-74751	Insulin receptor signalling cascade	25.7	nucleus reuniens
STRADA	12	0	457	1774	0.15502183406113537	0.1420187469669405	0.0	0.8057953526612369	REACT:R-HSA-74751	Insulin receptor signalling cascade	23.8	nucleus rhomboideus
STRADA	12	0	457	1774	0.15502183406113537	0.1420187469669405	0.0	0.8057953526612369	REACT:R-HSA-74751	Insulin receptor signalling cascade	30.7	nucleus tractus solitarii
STRADA	12	0	457	1774	0.15502183406113537	0.1420187469669405	0.0	0.8057953526612369	REACT:R-HSA-74751	Insulin receptor signalling cascade	27.7	occipital cortex
STRADA	12	0	457	1774	0.15502183406113537	0.1420187469669405	0.0	0.8057953526612369	REACT:R-HSA-74751	Insulin receptor signalling cascade	29.8	occipital cortex (white matter)
STRADA	12	0	457	1774	0.15502183406113537	0.1420187469669405	0.0	0.8057953526612369	REACT:R-HSA-74751	Insulin receptor signalling cascade	30.8	olfactory area
STRADA	12	0	457	1774	0.15502183406113537	0.1420187469669405	0.0	0.8057953526612369	REACT:R-HSA-74751	Insulin receptor signalling cascade	29.1	olfactory tubercle
STRADA	12	0	457	1774	0.15502183406113537	0.1420187469669405	0.0	0.8057953526612369	REACT:R-HSA-74751	Insulin receptor signalling cascade	20.6	orbitofrontal gyrus, anterior
STRADA	12	0	457	1774	0.15502183406113537	0.1420187469669405	0.0	0.8057953526612369	REACT:R-HSA-74751	Insulin receptor signalling cascade	24.5	paracentral lobule, anterior
STRADA	12	0	457	1774	0.15502183406113537	0.1420187469669405	0.0	0.8057953526612369	REACT:R-HSA-74751	Insulin receptor signalling cascade	19.4	paracentral lobule, posterior
STRADA	12	0	457	1774	0.15502183406113537	0.1420187469669405	0.0	0.8057953526612369	REACT:R-HSA-74751	Insulin receptor signalling cascade	25.8	parahippocampal cortex
STRADA	12	0	457	1774	0.15502183406113537	0.1420187469669405	0.0	0.8057953526612369	REACT:R-HSA-74751	Insulin receptor signalling cascade	33.2	parahippocampal cortex (white matter)
STRADA	12	0	457	1774	0.15502183406113537	0.1420187469669405	0.0	0.8057953526612369	REACT:R-HSA-74751	Insulin receptor signalling cascade	32.9	paramedian reticular nucleus
STRADA	12	0	457	1774	0.15502183406113537	0.1420187469669405	0.0	0.8057953526612369	REACT:R-HSA-74751	Insulin receptor signalling cascade	31.2	paraventricular nucleus
STRADA	12	0	457	1774	0.15502183406113537	0.1420187469669405	0.0	0.8057953526612369	REACT:R-HSA-74751	Insulin receptor signalling cascade	18.3	parietal operculum
STRADA	12	0	457	1774	0.15502183406113537	0.1420187469669405	0.0	0.8057953526612369	REACT:R-HSA-74751	Insulin receptor signalling cascade	30.8	parieto-insular cortex
STRADA	12	0	457	1774	0.15502183406113537	0.1420187469669405	0.0	0.8057953526612369	REACT:R-HSA-74751	Insulin receptor signalling cascade	25.2	parieto-occipital transitional area
STRADA	12	0	457	1774	0.15502183406113537	0.1420187469669405	0.0	0.8057953526612369	REACT:R-HSA-74751	Insulin receptor signalling cascade	31.9	parieto-temporal junction (white matter)
STRADA	12	0	457	1774	0.15502183406113537	0.1420187469669405	0.0	0.8057953526612369	REACT:R-HSA-74751	Insulin receptor signalling cascade	28.6	parvicellular reticular nuclei
STRADA	12	0	457	1774	0.15502183406113537	0.1420187469669405	0.0	0.8057953526612369	REACT:R-HSA-74751	Insulin receptor signalling cascade	29.0	parvicellular reticular nuclei, medullary
STRADA	12	0	457	1774	0.15502183406113537	0.1420187469669405	0.0	0.8057953526612369	REACT:R-HSA-74751	Insulin receptor signalling cascade	27.4	pedunculopontine tegmental nucleus
STRADA	12	0	457	1774	0.15502183406113537	0.1420187469669405	0.0	0.8057953526612369	REACT:R-HSA-74751	Insulin receptor signalling cascade	25.8	periaquaductal grey, anterior
STRADA	12	0	457	1774	0.15502183406113537	0.1420187469669405	0.0	0.8057953526612369	REACT:R-HSA-74751	Insulin receptor signalling cascade	33.9	periaquaductal grey, dorsal
STRADA	12	0	457	1774	0.15502183406113537	0.1420187469669405	0.0	0.8057953526612369	REACT:R-HSA-74751	Insulin receptor signalling cascade	32.1	periaquaductal grey, lateral
STRADA	12	0	457	1774	0.15502183406113537	0.1420187469669405	0.0	0.8057953526612369	REACT:R-HSA-74751	Insulin receptor signalling cascade	37.9	perirhinal gyrus
STRADA	12	0	457	1774	0.15502183406113537	0.1420187469669405	0.0	0.8057953526612369	REACT:R-HSA-74751	Insulin receptor signalling cascade	33.9	peritrigeminal nucleus
STRADA	12	0	457	1774	0.15502183406113537	0.1420187469669405	0.0	0.8057953526612369	REACT:R-HSA-74751	Insulin receptor signalling cascade	31.3	piriform cortex
STRADA	12	0	457	1774	0.15502183406113537	0.1420187469669405	0.0	0.8057953526612369	REACT:R-HSA-74751	Insulin receptor signalling cascade	33.8	pontine nuclei
STRADA	12	0	457	1774	0.15502183406113537	0.1420187469669405	0.0	0.8057953526612369	REACT:R-HSA-74751	Insulin receptor signalling cascade	39.7	pontine raphe nucleus
STRADA	12	0	457	1774	0.15502183406113537	0.1420187469669405	0.0	0.8057953526612369	REACT:R-HSA-74751	Insulin receptor signalling cascade	18.8	postcentral gyrus
STRADA	12	0	457	1774	0.15502183406113537	0.1420187469669405	0.0	0.8057953526612369	REACT:R-HSA-74751	Insulin receptor signalling cascade	26.9	postcentral gyrus, dorsal
STRADA	12	0	457	1774	0.15502183406113537	0.1420187469669405	0.0	0.8057953526612369	REACT:R-HSA-74751	Insulin receptor signalling cascade	29.1	postcentral gyrus, middle
STRADA	12	0	457	1774	0.15502183406113537	0.1420187469669405	0.0	0.8057953526612369	REACT:R-HSA-74751	Insulin receptor signalling cascade	24.0	postcentral gyrus, ventral
STRADA	12	0	457	1774	0.15502183406113537	0.1420187469669405	0.0	0.8057953526612369	REACT:R-HSA-74751	Insulin receptor signalling cascade	13.6	posterior cingulate cortex
STRADA	12	0	457	1774	0.15502183406113537	0.1420187469669405	0.0	0.8057953526612369	REACT:R-HSA-74751	Insulin receptor signalling cascade	20.4	posterior cingulate cortex, dorsal
STRADA	12	0	457	1774	0.15502183406113537	0.1420187469669405	0.0	0.8057953526612369	REACT:R-HSA-74751	Insulin receptor signalling cascade	23.1	posterior cingulate cortex, ventral
STRADA	12	0	457	1774	0.15502183406113537	0.1420187469669405	0.0	0.8057953526612369	REACT:R-HSA-74751	Insulin receptor signalling cascade	29.8	posterior insular cortex
STRADA	12	0	457	1774	0.15502183406113537	0.1420187469669405	0.0	0.8057953526612369	REACT:R-HSA-74751	Insulin receptor signalling cascade	13.7	posterior thalamic nucleus
STRADA	12	0	457	1774	0.15502183406113537	0.1420187469669405	0.0	0.8057953526612369	REACT:R-HSA-74751	Insulin receptor signalling cascade	30.0	posteroventral cochlear nucleus
STRADA	12	0	457	1774	0.15502183406113537	0.1420187469669405	0.0	0.8057953526612369	REACT:R-HSA-74751	Insulin receptor signalling cascade	23.8	precentral gyrus
STRADA	12	0	457	1774	0.15502183406113537	0.1420187469669405	0.0	0.8057953526612369	REACT:R-HSA-74751	Insulin receptor signalling cascade	19.9	precentral gyrus, dorsal
STRADA	12	0	457	1774	0.15502183406113537	0.1420187469669405	0.0	0.8057953526612369	REACT:R-HSA-74751	Insulin receptor signalling cascade	29.7	precentral gyrus, middle
STRADA	12	0	457	1774	0.15502183406113537	0.1420187469669405	0.0	0.8057953526612369	REACT:R-HSA-74751	Insulin receptor signalling cascade	20.6	precentral gyrus, ventral
STRADA	12	0	457	1774	0.15502183406113537	0.1420187469669405	0.0	0.8057953526612369	REACT:R-HSA-74751	Insulin receptor signalling cascade	23.1	precuneus
STRADA	12	0	457	1774	0.15502183406113537	0.1420187469669405	0.0	0.8057953526612369	REACT:R-HSA-74751	Insulin receptor signalling cascade	27.7	premotor cortex, dorsal
STRADA	12	0	457	1774	0.15502183406113537	0.1420187469669405	0.0	0.8057953526612369	REACT:R-HSA-74751	Insulin receptor signalling cascade	26.7	premotor cortex, ventral
STRADA	12	0	457	1774	0.15502183406113537	0.1420187469669405	0.0	0.8057953526612369	REACT:R-HSA-74751	Insulin receptor signalling cascade	36.3	preoptic area
STRADA	12	0	457	1774	0.15502183406113537	0.1420187469669405	0.0	0.8057953526612369	REACT:R-HSA-74751	Insulin receptor signalling cascade	28.6	prepositus hypoglossal nucleus
STRADA	12	0	457	1774	0.15502183406113537	0.1420187469669405	0.0	0.8057953526612369	REACT:R-HSA-74751	Insulin receptor signalling cascade	27.0	pretectal area
STRADA	12	0	457	1774	0.15502183406113537	0.1420187469669405	0.0	0.8057953526612369	REACT:R-HSA-74751	Insulin receptor signalling cascade	30.9	principal sensory trigeminal nucleus
STRADA	12	0	457	1774	0.15502183406113537	0.1420187469669405	0.0	0.8057953526612369	REACT:R-HSA-74751	Insulin receptor signalling cascade	21.7	pulvinar
STRADA	12	0	457	1774	0.15502183406113537	0.1420187469669405	0.0	0.8057953526612369	REACT:R-HSA-74751	Insulin receptor signalling cascade	23.0	putamen
STRADA	12	0	457	1774	0.15502183406113537	0.1420187469669405	0.0	0.8057953526612369	REACT:R-HSA-74751	Insulin receptor signalling cascade	26.5	red nucleus
STRADA	12	0	457	1774	0.15502183406113537	0.1420187469669405	0.0	0.8057953526612369	REACT:R-HSA-74751	Insulin receptor signalling cascade	25.3	reticular pontine nucleus, caudal
STRADA	12	0	457	1774	0.15502183406113537	0.1420187469669405	0.0	0.8057953526612369	REACT:R-HSA-74751	Insulin receptor signalling cascade	29.4	reticular pontine nucleus, oral
STRADA	12	0	457	1774	0.15502183406113537	0.1420187469669405	0.0	0.8057953526612369	REACT:R-HSA-74751	Insulin receptor signalling cascade	20.6	reticulotegmental nucleus
STRADA	12	0	457	1774	0.15502183406113537	0.1420187469669405	0.0	0.8057953526612369	REACT:R-HSA-74751	Insulin receptor signalling cascade	23.4	retrosplenial cortex
STRADA	12	0	457	1774	0.15502183406113537	0.1420187469669405	0.0	0.8057953526612369	REACT:R-HSA-74751	Insulin receptor signalling cascade	34.8	septal nuclei
STRADA	12	0	457	1774	0.15502183406113537	0.1420187469669405	0.0	0.8057953526612369	REACT:R-HSA-74751	Insulin receptor signalling cascade	19.9	somatomor cortex, precentral gyrus (white matter)
STRADA	12	0	457	1774	0.15502183406113537	0.1420187469669405	0.0	0.8057953526612369	REACT:R-HSA-74751	Insulin receptor signalling cascade	22.7	somatosensory cortex, postcentral gyrus, ventral (white matter)
STRADA	12	0	457	1774	0.15502183406113537	0.1420187469669405	0.0	0.8057953526612369	REACT:R-HSA-74751	Insulin receptor signalling cascade	22.7	spinal trigeminal nucleus, caudal
STRADA	12	0	457	1774	0.15502183406113537	0.1420187469669405	0.0	0.8057953526612369	REACT:R-HSA-74751	Insulin receptor signalling cascade	30.5	spinal trigeminal nucleus, interpolar
STRADA	12	0	457	1774	0.15502183406113537	0.1420187469669405	0.0	0.8057953526612369	REACT:R-HSA-74751	Insulin receptor signalling cascade	31.7	spinal trigeminal nucleus, oral
STRADA	12	0	457	1774	0.15502183406113537	0.1420187469669405	0.0	0.8057953526612369	REACT:R-HSA-74751	Insulin receptor signalling cascade	27.4	spinal vestibular nucleus
STRADA	12	0	457	1774	0.15502183406113537	0.1420187469669405	0.0	0.8057953526612369	REACT:R-HSA-74751	Insulin receptor signalling cascade	32.9	stria terminalis, bed nucleus
STRADA	12	0	457	1774	0.15502183406113537	0.1420187469669405	0.0	0.8057953526612369	REACT:R-HSA-74751	Insulin receptor signalling cascade	26.1	subcentral gyrus, S2
STRADA	12	0	457	1774	0.15502183406113537	0.1420187469669405	0.0	0.8057953526612369	REACT:R-HSA-74751	Insulin receptor signalling cascade	30.1	subcoeruleus area
STRADA	12	0	457	1774	0.15502183406113537	0.1420187469669405	0.0	0.8057953526612369	REACT:R-HSA-74751	Insulin receptor signalling cascade	25.0	subiculum
STRADA	12	0	457	1774	0.15502183406113537	0.1420187469669405	0.0	0.8057953526612369	REACT:R-HSA-74751	Insulin receptor signalling cascade	26.4	substantia nigra
STRADA	12	0	457	1774	0.15502183406113537	0.1420187469669405	0.0	0.8057953526612369	REACT:R-HSA-74751	Insulin receptor signalling cascade	28.8	subthalamic nucleus
STRADA	12	0	457	1774	0.15502183406113537	0.1420187469669405	0.0	0.8057953526612369	REACT:R-HSA-74751	Insulin receptor signalling cascade	25.6	superior colliculus
STRADA	12	0	457	1774	0.15502183406113537	0.1420187469669405	0.0	0.8057953526612369	REACT:R-HSA-74751	Insulin receptor signalling cascade	28.6	superior olive
STRADA	12	0	457	1774	0.15502183406113537	0.1420187469669405	0.0	0.8057953526612369	REACT:R-HSA-74751	Insulin receptor signalling cascade	29.3	superior parietal lobule
STRADA	12	0	457	1774	0.15502183406113537	0.1420187469669405	0.0	0.8057953526612369	REACT:R-HSA-74751	Insulin receptor signalling cascade	31.8	superior temporal gyrus
STRADA	12	0	457	1774	0.15502183406113537	0.1420187469669405	0.0	0.8057953526612369	REACT:R-HSA-74751	Insulin receptor signalling cascade	29.7	superior vestibular nucleus
STRADA	12	0	457	1774	0.15502183406113537	0.1420187469669405	0.0	0.8057953526612369	REACT:R-HSA-74751	Insulin receptor signalling cascade	22.2	supplementary motor cortex
STRADA	12	0	457	1774	0.15502183406113537	0.1420187469669405	0.0	0.8057953526612369	REACT:R-HSA-74751	Insulin receptor signalling cascade	29.2	supramarginal gyrus
STRADA	12	0	457	1774	0.15502183406113537	0.1420187469669405	0.0	0.8057953526612369	REACT:R-HSA-74751	Insulin receptor signalling cascade	32.3	supraoptic nucleus
STRADA	12	0	457	1774	0.15502183406113537	0.1420187469669405	0.0	0.8057953526612369	REACT:R-HSA-74751	Insulin receptor signalling cascade	28.9	temporal pole
STRADA	12	0	457	1774	0.15502183406113537	0.1420187469669405	0.0	0.8057953526612369	REACT:R-HSA-74751	Insulin receptor signalling cascade	30.9	temporal white matter
STRADA	12	0	457	1774	0.15502183406113537	0.1420187469669405	0.0	0.8057953526612369	REACT:R-HSA-74751	Insulin receptor signalling cascade	26.9	temporo-insular cortex, parainsular gyrus
STRADA	12	0	457	1774	0.15502183406113537	0.1420187469669405	0.0	0.8057953526612369	REACT:R-HSA-74751	Insulin receptor signalling cascade	34.3	temporo-occipital transitional zone
STRADA	12	0	457	1774	0.15502183406113537	0.1420187469669405	0.0	0.8057953526612369	REACT:R-HSA-74751	Insulin receptor signalling cascade	34.5	transversal temporal gyrus, anterior
STRADA	12	0	457	1774	0.15502183406113537	0.1420187469669405	0.0	0.8057953526612369	REACT:R-HSA-74751	Insulin receptor signalling cascade	32.7	transversal temporal gyrus, posterior
STRADA	12	0	457	1774	0.15502183406113537	0.1420187469669405	0.0	0.8057953526612369	REACT:R-HSA-74751	Insulin receptor signalling cascade	32.9	ventral medullary reticular nucleus
STRADA	12	0	457	1774	0.15502183406113537	0.1420187469669405	0.0	0.8057953526612369	REACT:R-HSA-74751	Insulin receptor signalling cascade	31.5	ventral periolivary nuclei
STRADA	12	0	457	1774	0.15502183406113537	0.1420187469669405	0.0	0.8057953526612369	REACT:R-HSA-74751	Insulin receptor signalling cascade	20.2	ventral posterolateral thalamic nucleus
STRADA	12	0	457	1774	0.15502183406113537	0.1420187469669405	0.0	0.8057953526612369	REACT:R-HSA-74751	Insulin receptor signalling cascade	21.5	ventral posteromedial thalamic nucleus
STRADA	12	0	457	1774	0.15502183406113537	0.1420187469669405	0.0	0.8057953526612369	REACT:R-HSA-74751	Insulin receptor signalling cascade	32.9	ventral tegmental area
STRADA	12	0	457	1774	0.15502183406113537	0.1420187469669405	0.0	0.8057953526612369	REACT:R-HSA-74751	Insulin receptor signalling cascade	22.7	ventral thalamic nuclei
STRADA	12	0	457	1774	0.15502183406113537	0.1420187469669405	0.0	0.8057953526612369	REACT:R-HSA-74751	Insulin receptor signalling cascade	29.1	ventrolateral medulla, A1-C1 cell groups
STRADA	12	0	457	1774	0.15502183406113537	0.1420187469669405	0.0	0.8057953526612369	REACT:R-HSA-74751	Insulin receptor signalling cascade	24.3	ventrolateral tegmental area, A5 NE cell group
STRADA	12	0	457	1774	0.15502183406113537	0.1420187469669405	0.0	0.8057953526612369	REACT:R-HSA-74751	Insulin receptor signalling cascade	42.9	ventromedial nucleus
STRADA	12	0	457	1774	0.15502183406113537	0.1420187469669405	0.0	0.8057953526612369	REACT:R-HSA-74751	Insulin receptor signalling cascade	33.0	vermis
STRADA	12	0	457	1774	0.15502183406113537	0.1420187469669405	0.0	0.8057953526612369	REACT:R-HSA-74751	Insulin receptor signalling cascade	21.6	zona incerta
STRADA	12	0	457	1774	0.15502183406113537	0.1420187469669405	0.0	0.8057953526612369	REACT:R-HSA-112399	IRS-mediated signalling	18.1	amygdala
STRADA	12	0	457	1774	0.15502183406113537	0.1420187469669405	0.0	0.8057953526612369	REACT:R-HSA-112399	IRS-mediated signalling	31.9	angular gyrus
STRADA	12	0	457	1774	0.15502183406113537	0.1420187469669405	0.0	0.8057953526612369	REACT:R-HSA-112399	IRS-mediated signalling	37.0	angular gyrus (white matter)
STRADA	12	0	457	1774	0.15502183406113537	0.1420187469669405	0.0	0.8057953526612369	REACT:R-HSA-112399	IRS-mediated signalling	20.9	anterior cingulate cortex, supragenual-dorsal
STRADA	12	0	457	1774	0.15502183406113537	0.1420187469669405	0.0	0.8057953526612369	REACT:R-HSA-112399	IRS-mediated signalling	21.4	anterior cingulate cortex, supragenual-ventral
STRADA	12	0	457	1774	0.15502183406113537	0.1420187469669405	0.0	0.8057953526612369	REACT:R-HSA-112399	IRS-mediated signalling	28.5	anterior cochlear nucleus, ventral
STRADA	12	0	457	1774	0.15502183406113537	0.1420187469669405	0.0	0.8057953526612369	REACT:R-HSA-112399	IRS-mediated signalling	31.5	anterior funiculus (white matter)
STRADA	12	0	457	1774	0.15502183406113537	0.1420187469669405	0.0	0.8057953526612369	REACT:R-HSA-112399	IRS-mediated signalling	25.8	anterior insular cortex, dorsal
STRADA	12	0	457	1774	0.15502183406113537	0.1420187469669405	0.0	0.8057953526612369	REACT:R-HSA-112399	IRS-mediated signalling	34.5	anterior insular cortex, ventral
STRADA	12	0	457	1774	0.15502183406113537	0.1420187469669405	0.0	0.8057953526612369	REACT:R-HSA-112399	IRS-mediated signalling	21.4	anterior thalamic nucleus, ventral
STRADA	12	0	457	1774	0.15502183406113537	0.1420187469669405	0.0	0.8057953526612369	REACT:R-HSA-112399	IRS-mediated signalling	38.6	arcuate nucleus
STRADA	12	0	457	1774	0.15502183406113537	0.1420187469669405	0.0	0.8057953526612369	REACT:R-HSA-112399	IRS-mediated signalling	25.4	area parastriata, inferior
STRADA	12	0	457	1774	0.15502183406113537	0.1420187469669405	0.0	0.8057953526612369	REACT:R-HSA-112399	IRS-mediated signalling	26.6	area parastriata, parietal
STRADA	12	0	457	1774	0.15502183406113537	0.1420187469669405	0.0	0.8057953526612369	REACT:R-HSA-112399	IRS-mediated signalling	22.5	area parastriata, superior
STRADA	12	0	457	1774	0.15502183406113537	0.1420187469669405	0.0	0.8057953526612369	REACT:R-HSA-112399	IRS-mediated signalling	28.1	area parastriata, temporal
STRADA	12	0	457	1774	0.15502183406113537	0.1420187469669405	0.0	0.8057953526612369	REACT:R-HSA-112399	IRS-mediated signalling	25.6	area postrema
STRADA	12	0	457	1774	0.15502183406113537	0.1420187469669405	0.0	0.8057953526612369	REACT:R-HSA-112399	IRS-mediated signalling	26.2	area striata
STRADA	12	0	457	1774	0.15502183406113537	0.1420187469669405	0.0	0.8057953526612369	REACT:R-HSA-112399	IRS-mediated signalling	31.2	area striata (white matter)
STRADA	12	0	457	1774	0.15502183406113537	0.1420187469669405	0.0	0.8057953526612369	REACT:R-HSA-112399	IRS-mediated signalling	21.0	basal amygdala
STRADA	12	0	457	1774	0.15502183406113537	0.1420187469669405	0.0	0.8057953526612369	REACT:R-HSA-112399	IRS-mediated signalling	24.9	caudate nucleus
STRADA	12	0	457	1774	0.15502183406113537	0.1420187469669405	0.0	0.8057953526612369	REACT:R-HSA-112399	IRS-mediated signalling	20.9	central amygdala
STRADA	12	0	457	1774	0.15502183406113537	0.1420187469669405	0.0	0.8057953526612369	REACT:R-HSA-112399	IRS-mediated signalling	29.8	centromedial thalamic nucleus
STRADA	12	0	457	1774	0.15502183406113537	0.1420187469669405	0.0	0.8057953526612369	REACT:R-HSA-112399	IRS-mediated signalling	33.0	cerebellar cortex
STRADA	12	0	457	1774	0.15502183406113537	0.1420187469669405	0.0	0.8057953526612369	REACT:R-HSA-112399	IRS-mediated signalling	32.2	cerebellar nuclei
STRADA	12	0	457	1774	0.15502183406113537	0.1420187469669405	0.0	0.8057953526612369	REACT:R-HSA-112399	IRS-mediated signalling	29.8	cerebellar white matter
STRADA	12	0	457	1774	0.15502183406113537	0.1420187469669405	0.0	0.8057953526612369	REACT:R-HSA-112399	IRS-mediated signalling	30.5	cervical spinal cord, central gray
STRADA	12	0	457	1774	0.15502183406113537	0.1420187469669405	0.0	0.8057953526612369	REACT:R-HSA-112399	IRS-mediated signalling	25.7	cervical spinal cord, dorsal horn
STRADA	12	0	457	1774	0.15502183406113537	0.1420187469669405	0.0	0.8057953526612369	REACT:R-HSA-112399	IRS-mediated signalling	19.8	cervical spinal cord, ventral horn
STRADA	12	0	457	1774	0.15502183406113537	0.1420187469669405	0.0	0.8057953526612369	REACT:R-HSA-112399	IRS-mediated signalling	16.5	choroid plexus
STRADA	12	0	457	1774	0.15502183406113537	0.1420187469669405	0.0	0.8057953526612369	REACT:R-HSA-112399	IRS-mediated signalling	27.4	claustrum
STRADA	12	0	457	1774	0.15502183406113537	0.1420187469669405	0.0	0.8057953526612369	REACT:R-HSA-112399	IRS-mediated signalling	31.3	corpus callosum, genu (white matter)
STRADA	12	0	457	1774	0.15502183406113537	0.1420187469669405	0.0	0.8057953526612369	REACT:R-HSA-112399	IRS-mediated signalling	31.4	corpus callosum, splenium (white matter)
STRADA	12	0	457	1774	0.15502183406113537	0.1420187469669405	0.0	0.8057953526612369	REACT:R-HSA-112399	IRS-mediated signalling	21.2	corticomedial amygdala
STRADA	12	0	457	1774	0.15502183406113537	0.1420187469669405	0.0	0.8057953526612369	REACT:R-HSA-112399	IRS-mediated signalling	28.9	cuneiform nucleus
STRADA	12	0	457	1774	0.15502183406113537	0.1420187469669405	0.0	0.8057953526612369	REACT:R-HSA-112399	IRS-mediated signalling	24.0	dentate gyrus
STRADA	12	0	457	1774	0.15502183406113537	0.1420187469669405	0.0	0.8057953526612369	REACT:R-HSA-112399	IRS-mediated signalling	22.0	dorsal cochlear nucleus
STRADA	12	0	457	1774	0.15502183406113537	0.1420187469669405	0.0	0.8057953526612369	REACT:R-HSA-112399	IRS-mediated signalling	28.1	dorsal funiculus (white matter)
STRADA	12	0	457	1774	0.15502183406113537	0.1420187469669405	0.0	0.8057953526612369	REACT:R-HSA-112399	IRS-mediated signalling	32.9	dorsal medullary reticular nucleus
STRADA	12	0	457	1774	0.15502183406113537	0.1420187469669405	0.0	0.8057953526612369	REACT:R-HSA-112399	IRS-mediated signalling	24.8	dorsal motor vagal complex
STRADA	12	0	457	1774	0.15502183406113537	0.1420187469669405	0.0	0.8057953526612369	REACT:R-HSA-112399	IRS-mediated signalling	35.7	dorsal raphe nucleus
STRADA	12	0	457	1774	0.15502183406113537	0.1420187469669405	0.0	0.8057953526612369	REACT:R-HSA-112399	IRS-mediated signalling	25.0	dorsal tegmental nucleus
STRADA	12	0	457	1774	0.15502183406113537	0.1420187469669405	0.0	0.8057953526612369	REACT:R-HSA-112399	IRS-mediated signalling	30.3	dorsolateral tegmental area
STRADA	12	0	457	1774	0.15502183406113537	0.1420187469669405	0.0	0.8057953526612369	REACT:R-HSA-112399	IRS-mediated signalling	38.7	dorsomedial nucleus
STRADA	12	0	457	1774	0.15502183406113537	0.1420187469669405	0.0	0.8057953526612369	REACT:R-HSA-112399	IRS-mediated signalling	29.7	entorhinal gyrus
STRADA	12	0	457	1774	0.15502183406113537	0.1420187469669405	0.0	0.8057953526612369	REACT:R-HSA-112399	IRS-mediated signalling	34.3	flocculonodular lobe
STRADA	12	0	457	1774	0.15502183406113537	0.1420187469669405	0.0	0.8057953526612369	REACT:R-HSA-112399	IRS-mediated signalling	23.0	frontal eye field
STRADA	12	0	457	1774	0.15502183406113537	0.1420187469669405	0.0	0.8057953526612369	REACT:R-HSA-112399	IRS-mediated signalling	34.6	frontal operculum
STRADA	12	0	457	1774	0.15502183406113537	0.1420187469669405	0.0	0.8057953526612369	REACT:R-HSA-112399	IRS-mediated signalling	30.5	fusiform gyrus
STRADA	12	0	457	1774	0.15502183406113537	0.1420187469669405	0.0	0.8057953526612369	REACT:R-HSA-112399	IRS-mediated signalling	25.5	gigantocellular reticular nuclei, medullary
STRADA	12	0	457	1774	0.15502183406113537	0.1420187469669405	0.0	0.8057953526612369	REACT:R-HSA-112399	IRS-mediated signalling	27.4	gigantocellular reticular nuclei, pars
STRADA	12	0	457	1774	0.15502183406113537	0.1420187469669405	0.0	0.8057953526612369	REACT:R-HSA-112399	IRS-mediated signalling	26.2	globus pallidus, externus
STRADA	12	0	457	1774	0.15502183406113537	0.1420187469669405	0.0	0.8057953526612369	REACT:R-HSA-112399	IRS-mediated signalling	26.9	globus pallidus, internus
STRADA	12	0	457	1774	0.15502183406113537	0.1420187469669405	0.0	0.8057953526612369	REACT:R-HSA-112399	IRS-mediated signalling	25.2	habenula
STRADA	12	0	457	1774	0.15502183406113537	0.1420187469669405	0.0	0.8057953526612369	REACT:R-HSA-112399	IRS-mediated signalling	27.1	hippocampus
STRADA	12	0	457	1774	0.15502183406113537	0.1420187469669405	0.0	0.8057953526612369	REACT:R-HSA-112399	IRS-mediated signalling	30.7	hippocampus, CA1
STRADA	12	0	457	1774	0.15502183406113537	0.1420187469669405	0.0	0.8057953526612369	REACT:R-HSA-112399	IRS-mediated signalling	28.0	hippocampus, CA2
STRADA	12	0	457	1774	0.15502183406113537	0.1420187469669405	0.0	0.8057953526612369	REACT:R-HSA-112399	IRS-mediated signalling	24.9	hippocampus, CA3
STRADA	12	0	457	1774	0.15502183406113537	0.1420187469669405	0.0	0.8057953526612369	REACT:R-HSA-112399	IRS-mediated signalling	32.8	inferior colliculus
STRADA	12	0	457	1774	0.15502183406113537	0.1420187469669405	0.0	0.8057953526612369	REACT:R-HSA-112399	IRS-mediated signalling	25.9	inferior frontal gyrus, opercular
STRADA	12	0	457	1774	0.15502183406113537	0.1420187469669405	0.0	0.8057953526612369	REACT:R-HSA-112399	IRS-mediated signalling	19.1	inferior olive
STRADA	12	0	457	1774	0.15502183406113537	0.1420187469669405	0.0	0.8057953526612369	REACT:R-HSA-112399	IRS-mediated signalling	28.1	inferior parietal lobule
STRADA	12	0	457	1774	0.15502183406113537	0.1420187469669405	0.0	0.8057953526612369	REACT:R-HSA-112399	IRS-mediated signalling	33.1	inferior temporal gyrus
STRADA	12	0	457	1774	0.15502183406113537	0.1420187469669405	0.0	0.8057953526612369	REACT:R-HSA-112399	IRS-mediated signalling	26.6	intraparietal deep sulcus
STRADA	12	0	457	1774	0.15502183406113537	0.1420187469669405	0.0	0.8057953526612369	REACT:R-HSA-112399	IRS-mediated signalling	28.3	Kolliker-Fuse nucleus
STRADA	12	0	457	1774	0.15502183406113537	0.1420187469669405	0.0	0.8057953526612369	REACT:R-HSA-112399	IRS-mediated signalling	18.9	lateral amygdala
STRADA	12	0	457	1774	0.15502183406113537	0.1420187469669405	0.0	0.8057953526612369	REACT:R-HSA-112399	IRS-mediated signalling	26.8	lateral funiculus (white matter)
STRADA	12	0	457	1774	0.15502183406113537	0.1420187469669405	0.0	0.8057953526612369	REACT:R-HSA-112399	IRS-mediated signalling	19.8	lateral geniculate body
STRADA	12	0	457	1774	0.15502183406113537	0.1420187469669405	0.0	0.8057953526612369	REACT:R-HSA-112399	IRS-mediated signalling	31.8	lateral hypothalamic area
STRADA	12	0	457	1774	0.15502183406113537	0.1420187469669405	0.0	0.8057953526612369	REACT:R-HSA-112399	IRS-mediated signalling	30.1	lateral lemniscal nuclei
STRADA	12	0	457	1774	0.15502183406113537	0.1420187469669405	0.0	0.8057953526612369	REACT:R-HSA-112399	IRS-mediated signalling	27.1	lateral medullary reticular nucleus
STRADA	12	0	457	1774	0.15502183406113537	0.1420187469669405	0.0	0.8057953526612369	REACT:R-HSA-112399	IRS-mediated signalling	33.4	lateral parabrachial nucleus
STRADA	12	0	457	1774	0.15502183406113537	0.1420187469669405	0.0	0.8057953526612369	REACT:R-HSA-112399	IRS-mediated signalling	17.6	lateral thalamic nuclei
STRADA	12	0	457	1774	0.15502183406113537	0.1420187469669405	0.0	0.8057953526612369	REACT:R-HSA-112399	IRS-mediated signalling	29.9	lateral vestibular nucleus
STRADA	12	0	457	1774	0.15502183406113537	0.1420187469669405	0.0	0.8057953526612369	REACT:R-HSA-112399	IRS-mediated signalling	30.4	lingual gyrus
STRADA	12	0	457	1774	0.15502183406113537	0.1420187469669405	0.0	0.8057953526612369	REACT:R-HSA-112399	IRS-mediated signalling	27.3	locus coeruleus
STRADA	12	0	457	1774	0.15502183406113537	0.1420187469669405	0.0	0.8057953526612369	REACT:R-HSA-112399	IRS-mediated signalling	31.9	mammillary body
STRADA	12	0	457	1774	0.15502183406113537	0.1420187469669405	0.0	0.8057953526612369	REACT:R-HSA-112399	IRS-mediated signalling	20.9	medial dorsal thalamic nucleus
STRADA	12	0	457	1774	0.15502183406113537	0.1420187469669405	0.0	0.8057953526612369	REACT:R-HSA-112399	IRS-mediated signalling	18.4	medial geniculate body
STRADA	12	0	457	1774	0.15502183406113537	0.1420187469669405	0.0	0.8057953526612369	REACT:R-HSA-112399	IRS-mediated signalling	27.4	medial olivary nucleus
STRADA	12	0	457	1774	0.15502183406113537	0.1420187469669405	0.0	0.8057953526612369	REACT:R-HSA-112399	IRS-mediated signalling	30.1	medial parabrachial nucleus
STRADA	12	0	457	1774	0.15502183406113537	0.1420187469669405	0.0	0.8057953526612369	REACT:R-HSA-112399	IRS-mediated signalling	29.8	medial periolivary nuclei
STRADA	12	0	457	1774	0.15502183406113537	0.1420187469669405	0.0	0.8057953526612369	REACT:R-HSA-112399	IRS-mediated signalling	26.7	medial vestibular nucleus
STRADA	12	0	457	1774	0.15502183406113537	0.1420187469669405	0.0	0.8057953526612369	REACT:R-HSA-112399	IRS-mediated signalling	30.0	median raphe nucleus
STRADA	12	0	457	1774	0.15502183406113537	0.1420187469669405	0.0	0.8057953526612369	REACT:R-HSA-112399	IRS-mediated signalling	20.8	middle cingulate cortex
STRADA	12	0	457	1774	0.15502183406113537	0.1420187469669405	0.0	0.8057953526612369	REACT:R-HSA-112399	IRS-mediated signalling	32.6	middle temporal gyrus
STRADA	12	0	457	1774	0.15502183406113537	0.1420187469669405	0.0	0.8057953526612369	REACT:R-HSA-112399	IRS-mediated signalling	25.8	motor facial nucleus
STRADA	12	0	457	1774	0.15502183406113537	0.1420187469669405	0.0	0.8057953526612369	REACT:R-HSA-112399	IRS-mediated signalling	29.2	motor hypoglossal nucleus
STRADA	12	0	457	1774	0.15502183406113537	0.1420187469669405	0.0	0.8057953526612369	REACT:R-HSA-112399	IRS-mediated signalling	24.8	motor trigeminal nucleus
STRADA	12	0	457	1774	0.15502183406113537	0.1420187469669405	0.0	0.8057953526612369	REACT:R-HSA-112399	IRS-mediated signalling	32.1	nuclei of the trapezoid body
STRADA	12	0	457	1774	0.15502183406113537	0.1420187469669405	0.0	0.8057953526612369	REACT:R-HSA-112399	IRS-mediated signalling	28.9	nucleus accumbens
STRADA	12	0	457	1774	0.15502183406113537	0.1420187469669405	0.0	0.8057953526612369	REACT:R-HSA-112399	IRS-mediated signalling	48.9	nucleus ambiguus
STRADA	12	0	457	1774	0.15502183406113537	0.1420187469669405	0.0	0.8057953526612369	REACT:R-HSA-112399	IRS-mediated signalling	18.6	nucleus basalis of Meynert
STRADA	12	0	457	1774	0.15502183406113537	0.1420187469669405	0.0	0.8057953526612369	REACT:R-HSA-112399	IRS-mediated signalling	22.9	nucleus cuneatus
STRADA	12	0	457	1774	0.15502183406113537	0.1420187469669405	0.0	0.8057953526612369	REACT:R-HSA-112399	IRS-mediated signalling	17.7	nucleus gracilis
STRADA	12	0	457	1774	0.15502183406113537	0.1420187469669405	0.0	0.8057953526612369	REACT:R-HSA-112399	IRS-mediated signalling	39.1	nucleus of the diagonal band
STRADA	12	0	457	1774	0.15502183406113537	0.1420187469669405	0.0	0.8057953526612369	REACT:R-HSA-112399	IRS-mediated signalling	27.7	nucleus raphe magnus
STRADA	12	0	457	1774	0.15502183406113537	0.1420187469669405	0.0	0.8057953526612369	REACT:R-HSA-112399	IRS-mediated signalling	29.6	nucleus raphe obscurus
STRADA	12	0	457	1774	0.15502183406113537	0.1420187469669405	0.0	0.8057953526612369	REACT:R-HSA-112399	IRS-mediated signalling	33.5	nucleus raphe pallidus
STRADA	12	0	457	1774	0.15502183406113537	0.1420187469669405	0.0	0.8057953526612369	REACT:R-HSA-112399	IRS-mediated signalling	25.7	nucleus reuniens
STRADA	12	0	457	1774	0.15502183406113537	0.1420187469669405	0.0	0.8057953526612369	REACT:R-HSA-112399	IRS-mediated signalling	23.8	nucleus rhomboideus
STRADA	12	0	457	1774	0.15502183406113537	0.1420187469669405	0.0	0.8057953526612369	REACT:R-HSA-112399	IRS-mediated signalling	30.7	nucleus tractus solitarii
STRADA	12	0	457	1774	0.15502183406113537	0.1420187469669405	0.0	0.8057953526612369	REACT:R-HSA-112399	IRS-mediated signalling	27.7	occipital cortex
STRADA	12	0	457	1774	0.15502183406113537	0.1420187469669405	0.0	0.8057953526612369	REACT:R-HSA-112399	IRS-mediated signalling	29.8	occipital cortex (white matter)
STRADA	12	0	457	1774	0.15502183406113537	0.1420187469669405	0.0	0.8057953526612369	REACT:R-HSA-112399	IRS-mediated signalling	30.8	olfactory area
STRADA	12	0	457	1774	0.15502183406113537	0.1420187469669405	0.0	0.8057953526612369	REACT:R-HSA-112399	IRS-mediated signalling	29.1	olfactory tubercle
STRADA	12	0	457	1774	0.15502183406113537	0.1420187469669405	0.0	0.8057953526612369	REACT:R-HSA-112399	IRS-mediated signalling	20.6	orbitofrontal gyrus, anterior
STRADA	12	0	457	1774	0.15502183406113537	0.1420187469669405	0.0	0.8057953526612369	REACT:R-HSA-112399	IRS-mediated signalling	24.5	paracentral lobule, anterior
STRADA	12	0	457	1774	0.15502183406113537	0.1420187469669405	0.0	0.8057953526612369	REACT:R-HSA-112399	IRS-mediated signalling	19.4	paracentral lobule, posterior
STRADA	12	0	457	1774	0.15502183406113537	0.1420187469669405	0.0	0.8057953526612369	REACT:R-HSA-112399	IRS-mediated signalling	25.8	parahippocampal cortex
STRADA	12	0	457	1774	0.15502183406113537	0.1420187469669405	0.0	0.8057953526612369	REACT:R-HSA-112399	IRS-mediated signalling	33.2	parahippocampal cortex (white matter)
STRADA	12	0	457	1774	0.15502183406113537	0.1420187469669405	0.0	0.8057953526612369	REACT:R-HSA-112399	IRS-mediated signalling	32.9	paramedian reticular nucleus
STRADA	12	0	457	1774	0.15502183406113537	0.1420187469669405	0.0	0.8057953526612369	REACT:R-HSA-112399	IRS-mediated signalling	31.2	paraventricular nucleus
STRADA	12	0	457	1774	0.15502183406113537	0.1420187469669405	0.0	0.8057953526612369	REACT:R-HSA-112399	IRS-mediated signalling	18.3	parietal operculum
STRADA	12	0	457	1774	0.15502183406113537	0.1420187469669405	0.0	0.8057953526612369	REACT:R-HSA-112399	IRS-mediated signalling	30.8	parieto-insular cortex
STRADA	12	0	457	1774	0.15502183406113537	0.1420187469669405	0.0	0.8057953526612369	REACT:R-HSA-112399	IRS-mediated signalling	25.2	parieto-occipital transitional area
STRADA	12	0	457	1774	0.15502183406113537	0.1420187469669405	0.0	0.8057953526612369	REACT:R-HSA-112399	IRS-mediated signalling	31.9	parieto-temporal junction (white matter)
STRADA	12	0	457	1774	0.15502183406113537	0.1420187469669405	0.0	0.8057953526612369	REACT:R-HSA-112399	IRS-mediated signalling	28.6	parvicellular reticular nuclei
STRADA	12	0	457	1774	0.15502183406113537	0.1420187469669405	0.0	0.8057953526612369	REACT:R-HSA-112399	IRS-mediated signalling	29.0	parvicellular reticular nuclei, medullary
STRADA	12	0	457	1774	0.15502183406113537	0.1420187469669405	0.0	0.8057953526612369	REACT:R-HSA-112399	IRS-mediated signalling	27.4	pedunculopontine tegmental nucleus
STRADA	12	0	457	1774	0.15502183406113537	0.1420187469669405	0.0	0.8057953526612369	REACT:R-HSA-112399	IRS-mediated signalling	25.8	periaquaductal grey, anterior
STRADA	12	0	457	1774	0.15502183406113537	0.1420187469669405	0.0	0.8057953526612369	REACT:R-HSA-112399	IRS-mediated signalling	33.9	periaquaductal grey, dorsal
STRADA	12	0	457	1774	0.15502183406113537	0.1420187469669405	0.0	0.8057953526612369	REACT:R-HSA-112399	IRS-mediated signalling	32.1	periaquaductal grey, lateral
STRADA	12	0	457	1774	0.15502183406113537	0.1420187469669405	0.0	0.8057953526612369	REACT:R-HSA-112399	IRS-mediated signalling	37.9	perirhinal gyrus
STRADA	12	0	457	1774	0.15502183406113537	0.1420187469669405	0.0	0.8057953526612369	REACT:R-HSA-112399	IRS-mediated signalling	33.9	peritrigeminal nucleus
STRADA	12	0	457	1774	0.15502183406113537	0.1420187469669405	0.0	0.8057953526612369	REACT:R-HSA-112399	IRS-mediated signalling	31.3	piriform cortex
STRADA	12	0	457	1774	0.15502183406113537	0.1420187469669405	0.0	0.8057953526612369	REACT:R-HSA-112399	IRS-mediated signalling	33.8	pontine nuclei
STRADA	12	0	457	1774	0.15502183406113537	0.1420187469669405	0.0	0.8057953526612369	REACT:R-HSA-112399	IRS-mediated signalling	39.7	pontine raphe nucleus
STRADA	12	0	457	1774	0.15502183406113537	0.1420187469669405	0.0	0.8057953526612369	REACT:R-HSA-112399	IRS-mediated signalling	18.8	postcentral gyrus
STRADA	12	0	457	1774	0.15502183406113537	0.1420187469669405	0.0	0.8057953526612369	REACT:R-HSA-112399	IRS-mediated signalling	26.9	postcentral gyrus, dorsal
STRADA	12	0	457	1774	0.15502183406113537	0.1420187469669405	0.0	0.8057953526612369	REACT:R-HSA-112399	IRS-mediated signalling	29.1	postcentral gyrus, middle
STRADA	12	0	457	1774	0.15502183406113537	0.1420187469669405	0.0	0.8057953526612369	REACT:R-HSA-112399	IRS-mediated signalling	24.0	postcentral gyrus, ventral
STRADA	12	0	457	1774	0.15502183406113537	0.1420187469669405	0.0	0.8057953526612369	REACT:R-HSA-112399	IRS-mediated signalling	13.6	posterior cingulate cortex
STRADA	12	0	457	1774	0.15502183406113537	0.1420187469669405	0.0	0.8057953526612369	REACT:R-HSA-112399	IRS-mediated signalling	20.4	posterior cingulate cortex, dorsal
STRADA	12	0	457	1774	0.15502183406113537	0.1420187469669405	0.0	0.8057953526612369	REACT:R-HSA-112399	IRS-mediated signalling	23.1	posterior cingulate cortex, ventral
STRADA	12	0	457	1774	0.15502183406113537	0.1420187469669405	0.0	0.8057953526612369	REACT:R-HSA-112399	IRS-mediated signalling	29.8	posterior insular cortex
STRADA	12	0	457	1774	0.15502183406113537	0.1420187469669405	0.0	0.8057953526612369	REACT:R-HSA-112399	IRS-mediated signalling	13.7	posterior thalamic nucleus
STRADA	12	0	457	1774	0.15502183406113537	0.1420187469669405	0.0	0.8057953526612369	REACT:R-HSA-112399	IRS-mediated signalling	30.0	posteroventral cochlear nucleus
STRADA	12	0	457	1774	0.15502183406113537	0.1420187469669405	0.0	0.8057953526612369	REACT:R-HSA-112399	IRS-mediated signalling	23.8	precentral gyrus
STRADA	12	0	457	1774	0.15502183406113537	0.1420187469669405	0.0	0.8057953526612369	REACT:R-HSA-112399	IRS-mediated signalling	19.9	precentral gyrus, dorsal
STRADA	12	0	457	1774	0.15502183406113537	0.1420187469669405	0.0	0.8057953526612369	REACT:R-HSA-112399	IRS-mediated signalling	29.7	precentral gyrus, middle
STRADA	12	0	457	1774	0.15502183406113537	0.1420187469669405	0.0	0.8057953526612369	REACT:R-HSA-112399	IRS-mediated signalling	20.6	precentral gyrus, ventral
STRADA	12	0	457	1774	0.15502183406113537	0.1420187469669405	0.0	0.8057953526612369	REACT:R-HSA-112399	IRS-mediated signalling	23.1	precuneus
STRADA	12	0	457	1774	0.15502183406113537	0.1420187469669405	0.0	0.8057953526612369	REACT:R-HSA-112399	IRS-mediated signalling	27.7	premotor cortex, dorsal
STRADA	12	0	457	1774	0.15502183406113537	0.1420187469669405	0.0	0.8057953526612369	REACT:R-HSA-112399	IRS-mediated signalling	26.7	premotor cortex, ventral
STRADA	12	0	457	1774	0.15502183406113537	0.1420187469669405	0.0	0.8057953526612369	REACT:R-HSA-112399	IRS-mediated signalling	36.3	preoptic area
STRADA	12	0	457	1774	0.15502183406113537	0.1420187469669405	0.0	0.8057953526612369	REACT:R-HSA-112399	IRS-mediated signalling	28.6	prepositus hypoglossal nucleus
STRADA	12	0	457	1774	0.15502183406113537	0.1420187469669405	0.0	0.8057953526612369	REACT:R-HSA-112399	IRS-mediated signalling	27.0	pretectal area
STRADA	12	0	457	1774	0.15502183406113537	0.1420187469669405	0.0	0.8057953526612369	REACT:R-HSA-112399	IRS-mediated signalling	30.9	principal sensory trigeminal nucleus
STRADA	12	0	457	1774	0.15502183406113537	0.1420187469669405	0.0	0.8057953526612369	REACT:R-HSA-112399	IRS-mediated signalling	21.7	pulvinar
STRADA	12	0	457	1774	0.15502183406113537	0.1420187469669405	0.0	0.8057953526612369	REACT:R-HSA-112399	IRS-mediated signalling	23.0	putamen
STRADA	12	0	457	1774	0.15502183406113537	0.1420187469669405	0.0	0.8057953526612369	REACT:R-HSA-112399	IRS-mediated signalling	26.5	red nucleus
STRADA	12	0	457	1774	0.15502183406113537	0.1420187469669405	0.0	0.8057953526612369	REACT:R-HSA-112399	IRS-mediated signalling	25.3	reticular pontine nucleus, caudal
STRADA	12	0	457	1774	0.15502183406113537	0.1420187469669405	0.0	0.8057953526612369	REACT:R-HSA-112399	IRS-mediated signalling	29.4	reticular pontine nucleus, oral
STRADA	12	0	457	1774	0.15502183406113537	0.1420187469669405	0.0	0.8057953526612369	REACT:R-HSA-112399	IRS-mediated signalling	20.6	reticulotegmental nucleus
STRADA	12	0	457	1774	0.15502183406113537	0.1420187469669405	0.0	0.8057953526612369	REACT:R-HSA-112399	IRS-mediated signalling	23.4	retrosplenial cortex
STRADA	12	0	457	1774	0.15502183406113537	0.1420187469669405	0.0	0.8057953526612369	REACT:R-HSA-112399	IRS-mediated signalling	34.8	septal nuclei
STRADA	12	0	457	1774	0.15502183406113537	0.1420187469669405	0.0	0.8057953526612369	REACT:R-HSA-112399	IRS-mediated signalling	19.9	somatomor cortex, precentral gyrus (white matter)
STRADA	12	0	457	1774	0.15502183406113537	0.1420187469669405	0.0	0.8057953526612369	REACT:R-HSA-112399	IRS-mediated signalling	22.7	somatosensory cortex, postcentral gyrus, ventral (white matter)
STRADA	12	0	457	1774	0.15502183406113537	0.1420187469669405	0.0	0.8057953526612369	REACT:R-HSA-112399	IRS-mediated signalling	22.7	spinal trigeminal nucleus, caudal
STRADA	12	0	457	1774	0.15502183406113537	0.1420187469669405	0.0	0.8057953526612369	REACT:R-HSA-112399	IRS-mediated signalling	30.5	spinal trigeminal nucleus, interpolar
STRADA	12	0	457	1774	0.15502183406113537	0.1420187469669405	0.0	0.8057953526612369	REACT:R-HSA-112399	IRS-mediated signalling	31.7	spinal trigeminal nucleus, oral
STRADA	12	0	457	1774	0.15502183406113537	0.1420187469669405	0.0	0.8057953526612369	REACT:R-HSA-112399	IRS-mediated signalling	27.4	spinal vestibular nucleus
STRADA	12	0	457	1774	0.15502183406113537	0.1420187469669405	0.0	0.8057953526612369	REACT:R-HSA-112399	IRS-mediated signalling	32.9	stria terminalis, bed nucleus
STRADA	12	0	457	1774	0.15502183406113537	0.1420187469669405	0.0	0.8057953526612369	REACT:R-HSA-112399	IRS-mediated signalling	26.1	subcentral gyrus, S2
STRADA	12	0	457	1774	0.15502183406113537	0.1420187469669405	0.0	0.8057953526612369	REACT:R-HSA-112399	IRS-mediated signalling	30.1	subcoeruleus area
STRADA	12	0	457	1774	0.15502183406113537	0.1420187469669405	0.0	0.8057953526612369	REACT:R-HSA-112399	IRS-mediated signalling	25.0	subiculum
STRADA	12	0	457	1774	0.15502183406113537	0.1420187469669405	0.0	0.8057953526612369	REACT:R-HSA-112399	IRS-mediated signalling	26.4	substantia nigra
STRADA	12	0	457	1774	0.15502183406113537	0.1420187469669405	0.0	0.8057953526612369	REACT:R-HSA-112399	IRS-mediated signalling	28.8	subthalamic nucleus
STRADA	12	0	457	1774	0.15502183406113537	0.1420187469669405	0.0	0.8057953526612369	REACT:R-HSA-112399	IRS-mediated signalling	25.6	superior colliculus
STRADA	12	0	457	1774	0.15502183406113537	0.1420187469669405	0.0	0.8057953526612369	REACT:R-HSA-112399	IRS-mediated signalling	28.6	superior olive
STRADA	12	0	457	1774	0.15502183406113537	0.1420187469669405	0.0	0.8057953526612369	REACT:R-HSA-112399	IRS-mediated signalling	29.3	superior parietal lobule
STRADA	12	0	457	1774	0.15502183406113537	0.1420187469669405	0.0	0.8057953526612369	REACT:R-HSA-112399	IRS-mediated signalling	31.8	superior temporal gyrus
STRADA	12	0	457	1774	0.15502183406113537	0.1420187469669405	0.0	0.8057953526612369	REACT:R-HSA-112399	IRS-mediated signalling	29.7	superior vestibular nucleus
STRADA	12	0	457	1774	0.15502183406113537	0.1420187469669405	0.0	0.8057953526612369	REACT:R-HSA-112399	IRS-mediated signalling	22.2	supplementary motor cortex
STRADA	12	0	457	1774	0.15502183406113537	0.1420187469669405	0.0	0.8057953526612369	REACT:R-HSA-112399	IRS-mediated signalling	29.2	supramarginal gyrus
STRADA	12	0	457	1774	0.15502183406113537	0.1420187469669405	0.0	0.8057953526612369	REACT:R-HSA-112399	IRS-mediated signalling	32.3	supraoptic nucleus
STRADA	12	0	457	1774	0.15502183406113537	0.1420187469669405	0.0	0.8057953526612369	REACT:R-HSA-112399	IRS-mediated signalling	28.9	temporal pole
STRADA	12	0	457	1774	0.15502183406113537	0.1420187469669405	0.0	0.8057953526612369	REACT:R-HSA-112399	IRS-mediated signalling	30.9	temporal white matter
STRADA	12	0	457	1774	0.15502183406113537	0.1420187469669405	0.0	0.8057953526612369	REACT:R-HSA-112399	IRS-mediated signalling	26.9	temporo-insular cortex, parainsular gyrus
STRADA	12	0	457	1774	0.15502183406113537	0.1420187469669405	0.0	0.8057953526612369	REACT:R-HSA-112399	IRS-mediated signalling	34.3	temporo-occipital transitional zone
STRADA	12	0	457	1774	0.15502183406113537	0.1420187469669405	0.0	0.8057953526612369	REACT:R-HSA-112399	IRS-mediated signalling	34.5	transversal temporal gyrus, anterior
STRADA	12	0	457	1774	0.15502183406113537	0.1420187469669405	0.0	0.8057953526612369	REACT:R-HSA-112399	IRS-mediated signalling	32.7	transversal temporal gyrus, posterior
STRADA	12	0	457	1774	0.15502183406113537	0.1420187469669405	0.0	0.8057953526612369	REACT:R-HSA-112399	IRS-mediated signalling	32.9	ventral medullary reticular nucleus
STRADA	12	0	457	1774	0.15502183406113537	0.1420187469669405	0.0	0.8057953526612369	REACT:R-HSA-112399	IRS-mediated signalling	31.5	ventral periolivary nuclei
STRADA	12	0	457	1774	0.15502183406113537	0.1420187469669405	0.0	0.8057953526612369	REACT:R-HSA-112399	IRS-mediated signalling	20.2	ventral posterolateral thalamic nucleus
STRADA	12	0	457	1774	0.15502183406113537	0.1420187469669405	0.0	0.8057953526612369	REACT:R-HSA-112399	IRS-mediated signalling	21.5	ventral posteromedial thalamic nucleus
STRADA	12	0	457	1774	0.15502183406113537	0.1420187469669405	0.0	0.8057953526612369	REACT:R-HSA-112399	IRS-mediated signalling	32.9	ventral tegmental area
STRADA	12	0	457	1774	0.15502183406113537	0.1420187469669405	0.0	0.8057953526612369	REACT:R-HSA-112399	IRS-mediated signalling	22.7	ventral thalamic nuclei
STRADA	12	0	457	1774	0.15502183406113537	0.1420187469669405	0.0	0.8057953526612369	REACT:R-HSA-112399	IRS-mediated signalling	29.1	ventrolateral medulla, A1-C1 cell groups
STRADA	12	0	457	1774	0.15502183406113537	0.1420187469669405	0.0	0.8057953526612369	REACT:R-HSA-112399	IRS-mediated signalling	24.3	ventrolateral tegmental area, A5 NE cell group
STRADA	12	0	457	1774	0.15502183406113537	0.1420187469669405	0.0	0.8057953526612369	REACT:R-HSA-112399	IRS-mediated signalling	42.9	ventromedial nucleus
STRADA	12	0	457	1774	0.15502183406113537	0.1420187469669405	0.0	0.8057953526612369	REACT:R-HSA-112399	IRS-mediated signalling	33.0	vermis
STRADA	12	0	457	1774	0.15502183406113537	0.1420187469669405	0.0	0.8057953526612369	REACT:R-HSA-112399	IRS-mediated signalling	21.6	zona incerta
STRADA	12	0	457	1774	0.15502183406113537	0.1420187469669405	0.0	0.8057953526612369	REACT:R-HSA-2428928	IRS-related events triggered by IGF1R	18.1	amygdala
STRADA	12	0	457	1774	0.15502183406113537	0.1420187469669405	0.0	0.8057953526612369	REACT:R-HSA-2428928	IRS-related events triggered by IGF1R	31.9	angular gyrus
STRADA	12	0	457	1774	0.15502183406113537	0.1420187469669405	0.0	0.8057953526612369	REACT:R-HSA-2428928	IRS-related events triggered by IGF1R	37.0	angular gyrus (white matter)
STRADA	12	0	457	1774	0.15502183406113537	0.1420187469669405	0.0	0.8057953526612369	REACT:R-HSA-2428928	IRS-related events triggered by IGF1R	20.9	anterior cingulate cortex, supragenual-dorsal
STRADA	12	0	457	1774	0.15502183406113537	0.1420187469669405	0.0	0.8057953526612369	REACT:R-HSA-2428928	IRS-related events triggered by IGF1R	21.4	anterior cingulate cortex, supragenual-ventral
STRADA	12	0	457	1774	0.15502183406113537	0.1420187469669405	0.0	0.8057953526612369	REACT:R-HSA-2428928	IRS-related events triggered by IGF1R	28.5	anterior cochlear nucleus, ventral
STRADA	12	0	457	1774	0.15502183406113537	0.1420187469669405	0.0	0.8057953526612369	REACT:R-HSA-2428928	IRS-related events triggered by IGF1R	31.5	anterior funiculus (white matter)
STRADA	12	0	457	1774	0.15502183406113537	0.1420187469669405	0.0	0.8057953526612369	REACT:R-HSA-2428928	IRS-related events triggered by IGF1R	25.8	anterior insular cortex, dorsal
STRADA	12	0	457	1774	0.15502183406113537	0.1420187469669405	0.0	0.8057953526612369	REACT:R-HSA-2428928	IRS-related events triggered by IGF1R	34.5	anterior insular cortex, ventral
STRADA	12	0	457	1774	0.15502183406113537	0.1420187469669405	0.0	0.8057953526612369	REACT:R-HSA-2428928	IRS-related events triggered by IGF1R	21.4	anterior thalamic nucleus, ventral
STRADA	12	0	457	1774	0.15502183406113537	0.1420187469669405	0.0	0.8057953526612369	REACT:R-HSA-2428928	IRS-related events triggered by IGF1R	38.6	arcuate nucleus
STRADA	12	0	457	1774	0.15502183406113537	0.1420187469669405	0.0	0.8057953526612369	REACT:R-HSA-2428928	IRS-related events triggered by IGF1R	25.4	area parastriata, inferior
STRADA	12	0	457	1774	0.15502183406113537	0.1420187469669405	0.0	0.8057953526612369	REACT:R-HSA-2428928	IRS-related events triggered by IGF1R	26.6	area parastriata, parietal
STRADA	12	0	457	1774	0.15502183406113537	0.1420187469669405	0.0	0.8057953526612369	REACT:R-HSA-2428928	IRS-related events triggered by IGF1R	22.5	area parastriata, superior
STRADA	12	0	457	1774	0.15502183406113537	0.1420187469669405	0.0	0.8057953526612369	REACT:R-HSA-2428928	IRS-related events triggered by IGF1R	28.1	area parastriata, temporal
STRADA	12	0	457	1774	0.15502183406113537	0.1420187469669405	0.0	0.8057953526612369	REACT:R-HSA-2428928	IRS-related events triggered by IGF1R	25.6	area postrema
STRADA	12	0	457	1774	0.15502183406113537	0.1420187469669405	0.0	0.8057953526612369	REACT:R-HSA-2428928	IRS-related events triggered by IGF1R	26.2	area striata
STRADA	12	0	457	1774	0.15502183406113537	0.1420187469669405	0.0	0.8057953526612369	REACT:R-HSA-2428928	IRS-related events triggered by IGF1R	31.2	area striata (white matter)
STRADA	12	0	457	1774	0.15502183406113537	0.1420187469669405	0.0	0.8057953526612369	REACT:R-HSA-2428928	IRS-related events triggered by IGF1R	21.0	basal amygdala
STRADA	12	0	457	1774	0.15502183406113537	0.1420187469669405	0.0	0.8057953526612369	REACT:R-HSA-2428928	IRS-related events triggered by IGF1R	24.9	caudate nucleus
STRADA	12	0	457	1774	0.15502183406113537	0.1420187469669405	0.0	0.8057953526612369	REACT:R-HSA-2428928	IRS-related events triggered by IGF1R	20.9	central amygdala
STRADA	12	0	457	1774	0.15502183406113537	0.1420187469669405	0.0	0.8057953526612369	REACT:R-HSA-2428928	IRS-related events triggered by IGF1R	29.8	centromedial thalamic nucleus
STRADA	12	0	457	1774	0.15502183406113537	0.1420187469669405	0.0	0.8057953526612369	REACT:R-HSA-2428928	IRS-related events triggered by IGF1R	33.0	cerebellar cortex
STRADA	12	0	457	1774	0.15502183406113537	0.1420187469669405	0.0	0.8057953526612369	REACT:R-HSA-2428928	IRS-related events triggered by IGF1R	32.2	cerebellar nuclei
STRADA	12	0	457	1774	0.15502183406113537	0.1420187469669405	0.0	0.8057953526612369	REACT:R-HSA-2428928	IRS-related events triggered by IGF1R	29.8	cerebellar white matter
STRADA	12	0	457	1774	0.15502183406113537	0.1420187469669405	0.0	0.8057953526612369	REACT:R-HSA-2428928	IRS-related events triggered by IGF1R	30.5	cervical spinal cord, central gray
STRADA	12	0	457	1774	0.15502183406113537	0.1420187469669405	0.0	0.8057953526612369	REACT:R-HSA-2428928	IRS-related events triggered by IGF1R	25.7	cervical spinal cord, dorsal horn
STRADA	12	0	457	1774	0.15502183406113537	0.1420187469669405	0.0	0.8057953526612369	REACT:R-HSA-2428928	IRS-related events triggered by IGF1R	19.8	cervical spinal cord, ventral horn
STRADA	12	0	457	1774	0.15502183406113537	0.1420187469669405	0.0	0.8057953526612369	REACT:R-HSA-2428928	IRS-related events triggered by IGF1R	16.5	choroid plexus
STRADA	12	0	457	1774	0.15502183406113537	0.1420187469669405	0.0	0.8057953526612369	REACT:R-HSA-2428928	IRS-related events triggered by IGF1R	27.4	claustrum
STRADA	12	0	457	1774	0.15502183406113537	0.1420187469669405	0.0	0.8057953526612369	REACT:R-HSA-2428928	IRS-related events triggered by IGF1R	31.3	corpus callosum, genu (white matter)
STRADA	12	0	457	1774	0.15502183406113537	0.1420187469669405	0.0	0.8057953526612369	REACT:R-HSA-2428928	IRS-related events triggered by IGF1R	31.4	corpus callosum, splenium (white matter)
STRADA	12	0	457	1774	0.15502183406113537	0.1420187469669405	0.0	0.8057953526612369	REACT:R-HSA-2428928	IRS-related events triggered by IGF1R	21.2	corticomedial amygdala
STRADA	12	0	457	1774	0.15502183406113537	0.1420187469669405	0.0	0.8057953526612369	REACT:R-HSA-2428928	IRS-related events triggered by IGF1R	28.9	cuneiform nucleus
STRADA	12	0	457	1774	0.15502183406113537	0.1420187469669405	0.0	0.8057953526612369	REACT:R-HSA-2428928	IRS-related events triggered by IGF1R	24.0	dentate gyrus
STRADA	12	0	457	1774	0.15502183406113537	0.1420187469669405	0.0	0.8057953526612369	REACT:R-HSA-2428928	IRS-related events triggered by IGF1R	22.0	dorsal cochlear nucleus
STRADA	12	0	457	1774	0.15502183406113537	0.1420187469669405	0.0	0.8057953526612369	REACT:R-HSA-2428928	IRS-related events triggered by IGF1R	28.1	dorsal funiculus (white matter)
STRADA	12	0	457	1774	0.15502183406113537	0.1420187469669405	0.0	0.8057953526612369	REACT:R-HSA-2428928	IRS-related events triggered by IGF1R	32.9	dorsal medullary reticular nucleus
STRADA	12	0	457	1774	0.15502183406113537	0.1420187469669405	0.0	0.8057953526612369	REACT:R-HSA-2428928	IRS-related events triggered by IGF1R	24.8	dorsal motor vagal complex
STRADA	12	0	457	1774	0.15502183406113537	0.1420187469669405	0.0	0.8057953526612369	REACT:R-HSA-2428928	IRS-related events triggered by IGF1R	35.7	dorsal raphe nucleus
STRADA	12	0	457	1774	0.15502183406113537	0.1420187469669405	0.0	0.8057953526612369	REACT:R-HSA-2428928	IRS-related events triggered by IGF1R	25.0	dorsal tegmental nucleus
STRADA	12	0	457	1774	0.15502183406113537	0.1420187469669405	0.0	0.8057953526612369	REACT:R-HSA-2428928	IRS-related events triggered by IGF1R	30.3	dorsolateral tegmental area
STRADA	12	0	457	1774	0.15502183406113537	0.1420187469669405	0.0	0.8057953526612369	REACT:R-HSA-2428928	IRS-related events triggered by IGF1R	38.7	dorsomedial nucleus
STRADA	12	0	457	1774	0.15502183406113537	0.1420187469669405	0.0	0.8057953526612369	REACT:R-HSA-2428928	IRS-related events triggered by IGF1R	29.7	entorhinal gyrus
STRADA	12	0	457	1774	0.15502183406113537	0.1420187469669405	0.0	0.8057953526612369	REACT:R-HSA-2428928	IRS-related events triggered by IGF1R	34.3	flocculonodular lobe
STRADA	12	0	457	1774	0.15502183406113537	0.1420187469669405	0.0	0.8057953526612369	REACT:R-HSA-2428928	IRS-related events triggered by IGF1R	23.0	frontal eye field
STRADA	12	0	457	1774	0.15502183406113537	0.1420187469669405	0.0	0.8057953526612369	REACT:R-HSA-2428928	IRS-related events triggered by IGF1R	34.6	frontal operculum
STRADA	12	0	457	1774	0.15502183406113537	0.1420187469669405	0.0	0.8057953526612369	REACT:R-HSA-2428928	IRS-related events triggered by IGF1R	30.5	fusiform gyrus
STRADA	12	0	457	1774	0.15502183406113537	0.1420187469669405	0.0	0.8057953526612369	REACT:R-HSA-2428928	IRS-related events triggered by IGF1R	25.5	gigantocellular reticular nuclei, medullary
STRADA	12	0	457	1774	0.15502183406113537	0.1420187469669405	0.0	0.8057953526612369	REACT:R-HSA-2428928	IRS-related events triggered by IGF1R	27.4	gigantocellular reticular nuclei, pars
STRADA	12	0	457	1774	0.15502183406113537	0.1420187469669405	0.0	0.8057953526612369	REACT:R-HSA-2428928	IRS-related events triggered by IGF1R	26.2	globus pallidus, externus
STRADA	12	0	457	1774	0.15502183406113537	0.1420187469669405	0.0	0.8057953526612369	REACT:R-HSA-2428928	IRS-related events triggered by IGF1R	26.9	globus pallidus, internus
STRADA	12	0	457	1774	0.15502183406113537	0.1420187469669405	0.0	0.8057953526612369	REACT:R-HSA-2428928	IRS-related events triggered by IGF1R	25.2	habenula
STRADA	12	0	457	1774	0.15502183406113537	0.1420187469669405	0.0	0.8057953526612369	REACT:R-HSA-2428928	IRS-related events triggered by IGF1R	27.1	hippocampus
STRADA	12	0	457	1774	0.15502183406113537	0.1420187469669405	0.0	0.8057953526612369	REACT:R-HSA-2428928	IRS-related events triggered by IGF1R	30.7	hippocampus, CA1
STRADA	12	0	457	1774	0.15502183406113537	0.1420187469669405	0.0	0.8057953526612369	REACT:R-HSA-2428928	IRS-related events triggered by IGF1R	28.0	hippocampus, CA2
STRADA	12	0	457	1774	0.15502183406113537	0.1420187469669405	0.0	0.8057953526612369	REACT:R-HSA-2428928	IRS-related events triggered by IGF1R	24.9	hippocampus, CA3
STRADA	12	0	457	1774	0.15502183406113537	0.1420187469669405	0.0	0.8057953526612369	REACT:R-HSA-2428928	IRS-related events triggered by IGF1R	32.8	inferior colliculus
STRADA	12	0	457	1774	0.15502183406113537	0.1420187469669405	0.0	0.8057953526612369	REACT:R-HSA-2428928	IRS-related events triggered by IGF1R	25.9	inferior frontal gyrus, opercular
STRADA	12	0	457	1774	0.15502183406113537	0.1420187469669405	0.0	0.8057953526612369	REACT:R-HSA-2428928	IRS-related events triggered by IGF1R	19.1	inferior olive
STRADA	12	0	457	1774	0.15502183406113537	0.1420187469669405	0.0	0.8057953526612369	REACT:R-HSA-2428928	IRS-related events triggered by IGF1R	28.1	inferior parietal lobule
STRADA	12	0	457	1774	0.15502183406113537	0.1420187469669405	0.0	0.8057953526612369	REACT:R-HSA-2428928	IRS-related events triggered by IGF1R	33.1	inferior temporal gyrus
STRADA	12	0	457	1774	0.15502183406113537	0.1420187469669405	0.0	0.8057953526612369	REACT:R-HSA-2428928	IRS-related events triggered by IGF1R	26.6	intraparietal deep sulcus
STRADA	12	0	457	1774	0.15502183406113537	0.1420187469669405	0.0	0.8057953526612369	REACT:R-HSA-2428928	IRS-related events triggered by IGF1R	28.3	Kolliker-Fuse nucleus
STRADA	12	0	457	1774	0.15502183406113537	0.1420187469669405	0.0	0.8057953526612369	REACT:R-HSA-2428928	IRS-related events triggered by IGF1R	18.9	lateral amygdala
STRADA	12	0	457	1774	0.15502183406113537	0.1420187469669405	0.0	0.8057953526612369	REACT:R-HSA-2428928	IRS-related events triggered by IGF1R	26.8	lateral funiculus (white matter)
STRADA	12	0	457	1774	0.15502183406113537	0.1420187469669405	0.0	0.8057953526612369	REACT:R-HSA-2428928	IRS-related events triggered by IGF1R	19.8	lateral geniculate body
STRADA	12	0	457	1774	0.15502183406113537	0.1420187469669405	0.0	0.8057953526612369	REACT:R-HSA-2428928	IRS-related events triggered by IGF1R	31.8	lateral hypothalamic area
STRADA	12	0	457	1774	0.15502183406113537	0.1420187469669405	0.0	0.8057953526612369	REACT:R-HSA-2428928	IRS-related events triggered by IGF1R	30.1	lateral lemniscal nuclei
STRADA	12	0	457	1774	0.15502183406113537	0.1420187469669405	0.0	0.8057953526612369	REACT:R-HSA-2428928	IRS-related events triggered by IGF1R	27.1	lateral medullary reticular nucleus
STRADA	12	0	457	1774	0.15502183406113537	0.1420187469669405	0.0	0.8057953526612369	REACT:R-HSA-2428928	IRS-related events triggered by IGF1R	33.4	lateral parabrachial nucleus
STRADA	12	0	457	1774	0.15502183406113537	0.1420187469669405	0.0	0.8057953526612369	REACT:R-HSA-2428928	IRS-related events triggered by IGF1R	17.6	lateral thalamic nuclei
STRADA	12	0	457	1774	0.15502183406113537	0.1420187469669405	0.0	0.8057953526612369	REACT:R-HSA-2428928	IRS-related events triggered by IGF1R	29.9	lateral vestibular nucleus
STRADA	12	0	457	1774	0.15502183406113537	0.1420187469669405	0.0	0.8057953526612369	REACT:R-HSA-2428928	IRS-related events triggered by IGF1R	30.4	lingual gyrus
STRADA	12	0	457	1774	0.15502183406113537	0.1420187469669405	0.0	0.8057953526612369	REACT:R-HSA-2428928	IRS-related events triggered by IGF1R	27.3	locus coeruleus
STRADA	12	0	457	1774	0.15502183406113537	0.1420187469669405	0.0	0.8057953526612369	REACT:R-HSA-2428928	IRS-related events triggered by IGF1R	31.9	mammillary body
STRADA	12	0	457	1774	0.15502183406113537	0.1420187469669405	0.0	0.8057953526612369	REACT:R-HSA-2428928	IRS-related events triggered by IGF1R	20.9	medial dorsal thalamic nucleus
STRADA	12	0	457	1774	0.15502183406113537	0.1420187469669405	0.0	0.8057953526612369	REACT:R-HSA-2428928	IRS-related events triggered by IGF1R	18.4	medial geniculate body
STRADA	12	0	457	1774	0.15502183406113537	0.1420187469669405	0.0	0.8057953526612369	REACT:R-HSA-2428928	IRS-related events triggered by IGF1R	27.4	medial olivary nucleus
STRADA	12	0	457	1774	0.15502183406113537	0.1420187469669405	0.0	0.8057953526612369	REACT:R-HSA-2428928	IRS-related events triggered by IGF1R	30.1	medial parabrachial nucleus
STRADA	12	0	457	1774	0.15502183406113537	0.1420187469669405	0.0	0.8057953526612369	REACT:R-HSA-2428928	IRS-related events triggered by IGF1R	29.8	medial periolivary nuclei
STRADA	12	0	457	1774	0.15502183406113537	0.1420187469669405	0.0	0.8057953526612369	REACT:R-HSA-2428928	IRS-related events triggered by IGF1R	26.7	medial vestibular nucleus
STRADA	12	0	457	1774	0.15502183406113537	0.1420187469669405	0.0	0.8057953526612369	REACT:R-HSA-2428928	IRS-related events triggered by IGF1R	30.0	median raphe nucleus
STRADA	12	0	457	1774	0.15502183406113537	0.1420187469669405	0.0	0.8057953526612369	REACT:R-HSA-2428928	IRS-related events triggered by IGF1R	20.8	middle cingulate cortex
STRADA	12	0	457	1774	0.15502183406113537	0.1420187469669405	0.0	0.8057953526612369	REACT:R-HSA-2428928	IRS-related events triggered by IGF1R	32.6	middle temporal gyrus
STRADA	12	0	457	1774	0.15502183406113537	0.1420187469669405	0.0	0.8057953526612369	REACT:R-HSA-2428928	IRS-related events triggered by IGF1R	25.8	motor facial nucleus
STRADA	12	0	457	1774	0.15502183406113537	0.1420187469669405	0.0	0.8057953526612369	REACT:R-HSA-2428928	IRS-related events triggered by IGF1R	29.2	motor hypoglossal nucleus
STRADA	12	0	457	1774	0.15502183406113537	0.1420187469669405	0.0	0.8057953526612369	REACT:R-HSA-2428928	IRS-related events triggered by IGF1R	24.8	motor trigeminal nucleus
STRADA	12	0	457	1774	0.15502183406113537	0.1420187469669405	0.0	0.8057953526612369	REACT:R-HSA-2428928	IRS-related events triggered by IGF1R	32.1	nuclei of the trapezoid body
STRADA	12	0	457	1774	0.15502183406113537	0.1420187469669405	0.0	0.8057953526612369	REACT:R-HSA-2428928	IRS-related events triggered by IGF1R	28.9	nucleus accumbens
STRADA	12	0	457	1774	0.15502183406113537	0.1420187469669405	0.0	0.8057953526612369	REACT:R-HSA-2428928	IRS-related events triggered by IGF1R	48.9	nucleus ambiguus
STRADA	12	0	457	1774	0.15502183406113537	0.1420187469669405	0.0	0.8057953526612369	REACT:R-HSA-2428928	IRS-related events triggered by IGF1R	18.6	nucleus basalis of Meynert
STRADA	12	0	457	1774	0.15502183406113537	0.1420187469669405	0.0	0.8057953526612369	REACT:R-HSA-2428928	IRS-related events triggered by IGF1R	22.9	nucleus cuneatus
STRADA	12	0	457	1774	0.15502183406113537	0.1420187469669405	0.0	0.8057953526612369	REACT:R-HSA-2428928	IRS-related events triggered by IGF1R	17.7	nucleus gracilis
STRADA	12	0	457	1774	0.15502183406113537	0.1420187469669405	0.0	0.8057953526612369	REACT:R-HSA-2428928	IRS-related events triggered by IGF1R	39.1	nucleus of the diagonal band
STRADA	12	0	457	1774	0.15502183406113537	0.1420187469669405	0.0	0.8057953526612369	REACT:R-HSA-2428928	IRS-related events triggered by IGF1R	27.7	nucleus raphe magnus
STRADA	12	0	457	1774	0.15502183406113537	0.1420187469669405	0.0	0.8057953526612369	REACT:R-HSA-2428928	IRS-related events triggered by IGF1R	29.6	nucleus raphe obscurus
STRADA	12	0	457	1774	0.15502183406113537	0.1420187469669405	0.0	0.8057953526612369	REACT:R-HSA-2428928	IRS-related events triggered by IGF1R	33.5	nucleus raphe pallidus
STRADA	12	0	457	1774	0.15502183406113537	0.1420187469669405	0.0	0.8057953526612369	REACT:R-HSA-2428928	IRS-related events triggered by IGF1R	25.7	nucleus reuniens
STRADA	12	0	457	1774	0.15502183406113537	0.1420187469669405	0.0	0.8057953526612369	REACT:R-HSA-2428928	IRS-related events triggered by IGF1R	23.8	nucleus rhomboideus
STRADA	12	0	457	1774	0.15502183406113537	0.1420187469669405	0.0	0.8057953526612369	REACT:R-HSA-2428928	IRS-related events triggered by IGF1R	30.7	nucleus tractus solitarii
STRADA	12	0	457	1774	0.15502183406113537	0.1420187469669405	0.0	0.8057953526612369	REACT:R-HSA-2428928	IRS-related events triggered by IGF1R	27.7	occipital cortex
STRADA	12	0	457	1774	0.15502183406113537	0.1420187469669405	0.0	0.8057953526612369	REACT:R-HSA-2428928	IRS-related events triggered by IGF1R	29.8	occipital cortex (white matter)
STRADA	12	0	457	1774	0.15502183406113537	0.1420187469669405	0.0	0.8057953526612369	REACT:R-HSA-2428928	IRS-related events triggered by IGF1R	30.8	olfactory area
STRADA	12	0	457	1774	0.15502183406113537	0.1420187469669405	0.0	0.8057953526612369	REACT:R-HSA-2428928	IRS-related events triggered by IGF1R	29.1	olfactory tubercle
STRADA	12	0	457	1774	0.15502183406113537	0.1420187469669405	0.0	0.8057953526612369	REACT:R-HSA-2428928	IRS-related events triggered by IGF1R	20.6	orbitofrontal gyrus, anterior
STRADA	12	0	457	1774	0.15502183406113537	0.1420187469669405	0.0	0.8057953526612369	REACT:R-HSA-2428928	IRS-related events triggered by IGF1R	24.5	paracentral lobule, anterior
STRADA	12	0	457	1774	0.15502183406113537	0.1420187469669405	0.0	0.8057953526612369	REACT:R-HSA-2428928	IRS-related events triggered by IGF1R	19.4	paracentral lobule, posterior
STRADA	12	0	457	1774	0.15502183406113537	0.1420187469669405	0.0	0.8057953526612369	REACT:R-HSA-2428928	IRS-related events triggered by IGF1R	25.8	parahippocampal cortex
STRADA	12	0	457	1774	0.15502183406113537	0.1420187469669405	0.0	0.8057953526612369	REACT:R-HSA-2428928	IRS-related events triggered by IGF1R	33.2	parahippocampal cortex (white matter)
STRADA	12	0	457	1774	0.15502183406113537	0.1420187469669405	0.0	0.8057953526612369	REACT:R-HSA-2428928	IRS-related events triggered by IGF1R	32.9	paramedian reticular nucleus
STRADA	12	0	457	1774	0.15502183406113537	0.1420187469669405	0.0	0.8057953526612369	REACT:R-HSA-2428928	IRS-related events triggered by IGF1R	31.2	paraventricular nucleus
STRADA	12	0	457	1774	0.15502183406113537	0.1420187469669405	0.0	0.8057953526612369	REACT:R-HSA-2428928	IRS-related events triggered by IGF1R	18.3	parietal operculum
STRADA	12	0	457	1774	0.15502183406113537	0.1420187469669405	0.0	0.8057953526612369	REACT:R-HSA-2428928	IRS-related events triggered by IGF1R	30.8	parieto-insular cortex
STRADA	12	0	457	1774	0.15502183406113537	0.1420187469669405	0.0	0.8057953526612369	REACT:R-HSA-2428928	IRS-related events triggered by IGF1R	25.2	parieto-occipital transitional area
STRADA	12	0	457	1774	0.15502183406113537	0.1420187469669405	0.0	0.8057953526612369	REACT:R-HSA-2428928	IRS-related events triggered by IGF1R	31.9	parieto-temporal junction (white matter)
STRADA	12	0	457	1774	0.15502183406113537	0.1420187469669405	0.0	0.8057953526612369	REACT:R-HSA-2428928	IRS-related events triggered by IGF1R	28.6	parvicellular reticular nuclei
STRADA	12	0	457	1774	0.15502183406113537	0.1420187469669405	0.0	0.8057953526612369	REACT:R-HSA-2428928	IRS-related events triggered by IGF1R	29.0	parvicellular reticular nuclei, medullary
STRADA	12	0	457	1774	0.15502183406113537	0.1420187469669405	0.0	0.8057953526612369	REACT:R-HSA-2428928	IRS-related events triggered by IGF1R	27.4	pedunculopontine tegmental nucleus
STRADA	12	0	457	1774	0.15502183406113537	0.1420187469669405	0.0	0.8057953526612369	REACT:R-HSA-2428928	IRS-related events triggered by IGF1R	25.8	periaquaductal grey, anterior
STRADA	12	0	457	1774	0.15502183406113537	0.1420187469669405	0.0	0.8057953526612369	REACT:R-HSA-2428928	IRS-related events triggered by IGF1R	33.9	periaquaductal grey, dorsal
STRADA	12	0	457	1774	0.15502183406113537	0.1420187469669405	0.0	0.8057953526612369	REACT:R-HSA-2428928	IRS-related events triggered by IGF1R	32.1	periaquaductal grey, lateral
STRADA	12	0	457	1774	0.15502183406113537	0.1420187469669405	0.0	0.8057953526612369	REACT:R-HSA-2428928	IRS-related events triggered by IGF1R	37.9	perirhinal gyrus
STRADA	12	0	457	1774	0.15502183406113537	0.1420187469669405	0.0	0.8057953526612369	REACT:R-HSA-2428928	IRS-related events triggered by IGF1R	33.9	peritrigeminal nucleus
STRADA	12	0	457	1774	0.15502183406113537	0.1420187469669405	0.0	0.8057953526612369	REACT:R-HSA-2428928	IRS-related events triggered by IGF1R	31.3	piriform cortex
STRADA	12	0	457	1774	0.15502183406113537	0.1420187469669405	0.0	0.8057953526612369	REACT:R-HSA-2428928	IRS-related events triggered by IGF1R	33.8	pontine nuclei
STRADA	12	0	457	1774	0.15502183406113537	0.1420187469669405	0.0	0.8057953526612369	REACT:R-HSA-2428928	IRS-related events triggered by IGF1R	39.7	pontine raphe nucleus
STRADA	12	0	457	1774	0.15502183406113537	0.1420187469669405	0.0	0.8057953526612369	REACT:R-HSA-2428928	IRS-related events triggered by IGF1R	18.8	postcentral gyrus
STRADA	12	0	457	1774	0.15502183406113537	0.1420187469669405	0.0	0.8057953526612369	REACT:R-HSA-2428928	IRS-related events triggered by IGF1R	26.9	postcentral gyrus, dorsal
STRADA	12	0	457	1774	0.15502183406113537	0.1420187469669405	0.0	0.8057953526612369	REACT:R-HSA-2428928	IRS-related events triggered by IGF1R	29.1	postcentral gyrus, middle
STRADA	12	0	457	1774	0.15502183406113537	0.1420187469669405	0.0	0.8057953526612369	REACT:R-HSA-2428928	IRS-related events triggered by IGF1R	24.0	postcentral gyrus, ventral
STRADA	12	0	457	1774	0.15502183406113537	0.1420187469669405	0.0	0.8057953526612369	REACT:R-HSA-2428928	IRS-related events triggered by IGF1R	13.6	posterior cingulate cortex
STRADA	12	0	457	1774	0.15502183406113537	0.1420187469669405	0.0	0.8057953526612369	REACT:R-HSA-2428928	IRS-related events triggered by IGF1R	20.4	posterior cingulate cortex, dorsal
STRADA	12	0	457	1774	0.15502183406113537	0.1420187469669405	0.0	0.8057953526612369	REACT:R-HSA-2428928	IRS-related events triggered by IGF1R	23.1	posterior cingulate cortex, ventral
STRADA	12	0	457	1774	0.15502183406113537	0.1420187469669405	0.0	0.8057953526612369	REACT:R-HSA-2428928	IRS-related events triggered by IGF1R	29.8	posterior insular cortex
STRADA	12	0	457	1774	0.15502183406113537	0.1420187469669405	0.0	0.8057953526612369	REACT:R-HSA-2428928	IRS-related events triggered by IGF1R	13.7	posterior thalamic nucleus
STRADA	12	0	457	1774	0.15502183406113537	0.1420187469669405	0.0	0.8057953526612369	REACT:R-HSA-2428928	IRS-related events triggered by IGF1R	30.0	posteroventral cochlear nucleus
STRADA	12	0	457	1774	0.15502183406113537	0.1420187469669405	0.0	0.8057953526612369	REACT:R-HSA-2428928	IRS-related events triggered by IGF1R	23.8	precentral gyrus
STRADA	12	0	457	1774	0.15502183406113537	0.1420187469669405	0.0	0.8057953526612369	REACT:R-HSA-2428928	IRS-related events triggered by IGF1R	19.9	precentral gyrus, dorsal
STRADA	12	0	457	1774	0.15502183406113537	0.1420187469669405	0.0	0.8057953526612369	REACT:R-HSA-2428928	IRS-related events triggered by IGF1R	29.7	precentral gyrus, middle
STRADA	12	0	457	1774	0.15502183406113537	0.1420187469669405	0.0	0.8057953526612369	REACT:R-HSA-2428928	IRS-related events triggered by IGF1R	20.6	precentral gyrus, ventral
STRADA	12	0	457	1774	0.15502183406113537	0.1420187469669405	0.0	0.8057953526612369	REACT:R-HSA-2428928	IRS-related events triggered by IGF1R	23.1	precuneus
STRADA	12	0	457	1774	0.15502183406113537	0.1420187469669405	0.0	0.8057953526612369	REACT:R-HSA-2428928	IRS-related events triggered by IGF1R	27.7	premotor cortex, dorsal
STRADA	12	0	457	1774	0.15502183406113537	0.1420187469669405	0.0	0.8057953526612369	REACT:R-HSA-2428928	IRS-related events triggered by IGF1R	26.7	premotor cortex, ventral
STRADA	12	0	457	1774	0.15502183406113537	0.1420187469669405	0.0	0.8057953526612369	REACT:R-HSA-2428928	IRS-related events triggered by IGF1R	36.3	preoptic area
STRADA	12	0	457	1774	0.15502183406113537	0.1420187469669405	0.0	0.8057953526612369	REACT:R-HSA-2428928	IRS-related events triggered by IGF1R	28.6	prepositus hypoglossal nucleus
STRADA	12	0	457	1774	0.15502183406113537	0.1420187469669405	0.0	0.8057953526612369	REACT:R-HSA-2428928	IRS-related events triggered by IGF1R	27.0	pretectal area
STRADA	12	0	457	1774	0.15502183406113537	0.1420187469669405	0.0	0.8057953526612369	REACT:R-HSA-2428928	IRS-related events triggered by IGF1R	30.9	principal sensory trigeminal nucleus
STRADA	12	0	457	1774	0.15502183406113537	0.1420187469669405	0.0	0.8057953526612369	REACT:R-HSA-2428928	IRS-related events triggered by IGF1R	21.7	pulvinar
STRADA	12	0	457	1774	0.15502183406113537	0.1420187469669405	0.0	0.8057953526612369	REACT:R-HSA-2428928	IRS-related events triggered by IGF1R	23.0	putamen
STRADA	12	0	457	1774	0.15502183406113537	0.1420187469669405	0.0	0.8057953526612369	REACT:R-HSA-2428928	IRS-related events triggered by IGF1R	26.5	red nucleus
STRADA	12	0	457	1774	0.15502183406113537	0.1420187469669405	0.0	0.8057953526612369	REACT:R-HSA-2428928	IRS-related events triggered by IGF1R	25.3	reticular pontine nucleus, caudal
STRADA	12	0	457	1774	0.15502183406113537	0.1420187469669405	0.0	0.8057953526612369	REACT:R-HSA-2428928	IRS-related events triggered by IGF1R	29.4	reticular pontine nucleus, oral
STRADA	12	0	457	1774	0.15502183406113537	0.1420187469669405	0.0	0.8057953526612369	REACT:R-HSA-2428928	IRS-related events triggered by IGF1R	20.6	reticulotegmental nucleus
STRADA	12	0	457	1774	0.15502183406113537	0.1420187469669405	0.0	0.8057953526612369	REACT:R-HSA-2428928	IRS-related events triggered by IGF1R	23.4	retrosplenial cortex
STRADA	12	0	457	1774	0.15502183406113537	0.1420187469669405	0.0	0.8057953526612369	REACT:R-HSA-2428928	IRS-related events triggered by IGF1R	34.8	septal nuclei
STRADA	12	0	457	1774	0.15502183406113537	0.1420187469669405	0.0	0.8057953526612369	REACT:R-HSA-2428928	IRS-related events triggered by IGF1R	19.9	somatomor cortex, precentral gyrus (white matter)
STRADA	12	0	457	1774	0.15502183406113537	0.1420187469669405	0.0	0.8057953526612369	REACT:R-HSA-2428928	IRS-related events triggered by IGF1R	22.7	somatosensory cortex, postcentral gyrus, ventral (white matter)
STRADA	12	0	457	1774	0.15502183406113537	0.1420187469669405	0.0	0.8057953526612369	REACT:R-HSA-2428928	IRS-related events triggered by IGF1R	22.7	spinal trigeminal nucleus, caudal
STRADA	12	0	457	1774	0.15502183406113537	0.1420187469669405	0.0	0.8057953526612369	REACT:R-HSA-2428928	IRS-related events triggered by IGF1R	30.5	spinal trigeminal nucleus, interpolar
STRADA	12	0	457	1774	0.15502183406113537	0.1420187469669405	0.0	0.8057953526612369	REACT:R-HSA-2428928	IRS-related events triggered by IGF1R	31.7	spinal trigeminal nucleus, oral
STRADA	12	0	457	1774	0.15502183406113537	0.1420187469669405	0.0	0.8057953526612369	REACT:R-HSA-2428928	IRS-related events triggered by IGF1R	27.4	spinal vestibular nucleus
STRADA	12	0	457	1774	0.15502183406113537	0.1420187469669405	0.0	0.8057953526612369	REACT:R-HSA-2428928	IRS-related events triggered by IGF1R	32.9	stria terminalis, bed nucleus
STRADA	12	0	457	1774	0.15502183406113537	0.1420187469669405	0.0	0.8057953526612369	REACT:R-HSA-2428928	IRS-related events triggered by IGF1R	26.1	subcentral gyrus, S2
STRADA	12	0	457	1774	0.15502183406113537	0.1420187469669405	0.0	0.8057953526612369	REACT:R-HSA-2428928	IRS-related events triggered by IGF1R	30.1	subcoeruleus area
STRADA	12	0	457	1774	0.15502183406113537	0.1420187469669405	0.0	0.8057953526612369	REACT:R-HSA-2428928	IRS-related events triggered by IGF1R	25.0	subiculum
STRADA	12	0	457	1774	0.15502183406113537	0.1420187469669405	0.0	0.8057953526612369	REACT:R-HSA-2428928	IRS-related events triggered by IGF1R	26.4	substantia nigra
STRADA	12	0	457	1774	0.15502183406113537	0.1420187469669405	0.0	0.8057953526612369	REACT:R-HSA-2428928	IRS-related events triggered by IGF1R	28.8	subthalamic nucleus
STRADA	12	0	457	1774	0.15502183406113537	0.1420187469669405	0.0	0.8057953526612369	REACT:R-HSA-2428928	IRS-related events triggered by IGF1R	25.6	superior colliculus
STRADA	12	0	457	1774	0.15502183406113537	0.1420187469669405	0.0	0.8057953526612369	REACT:R-HSA-2428928	IRS-related events triggered by IGF1R	28.6	superior olive
STRADA	12	0	457	1774	0.15502183406113537	0.1420187469669405	0.0	0.8057953526612369	REACT:R-HSA-2428928	IRS-related events triggered by IGF1R	29.3	superior parietal lobule
STRADA	12	0	457	1774	0.15502183406113537	0.1420187469669405	0.0	0.8057953526612369	REACT:R-HSA-2428928	IRS-related events triggered by IGF1R	31.8	superior temporal gyrus
STRADA	12	0	457	1774	0.15502183406113537	0.1420187469669405	0.0	0.8057953526612369	REACT:R-HSA-2428928	IRS-related events triggered by IGF1R	29.7	superior vestibular nucleus
STRADA	12	0	457	1774	0.15502183406113537	0.1420187469669405	0.0	0.8057953526612369	REACT:R-HSA-2428928	IRS-related events triggered by IGF1R	22.2	supplementary motor cortex
STRADA	12	0	457	1774	0.15502183406113537	0.1420187469669405	0.0	0.8057953526612369	REACT:R-HSA-2428928	IRS-related events triggered by IGF1R	29.2	supramarginal gyrus
STRADA	12	0	457	1774	0.15502183406113537	0.1420187469669405	0.0	0.8057953526612369	REACT:R-HSA-2428928	IRS-related events triggered by IGF1R	32.3	supraoptic nucleus
STRADA	12	0	457	1774	0.15502183406113537	0.1420187469669405	0.0	0.8057953526612369	REACT:R-HSA-2428928	IRS-related events triggered by IGF1R	28.9	temporal pole
STRADA	12	0	457	1774	0.15502183406113537	0.1420187469669405	0.0	0.8057953526612369	REACT:R-HSA-2428928	IRS-related events triggered by IGF1R	30.9	temporal white matter
STRADA	12	0	457	1774	0.15502183406113537	0.1420187469669405	0.0	0.8057953526612369	REACT:R-HSA-2428928	IRS-related events triggered by IGF1R	26.9	temporo-insular cortex, parainsular gyrus
STRADA	12	0	457	1774	0.15502183406113537	0.1420187469669405	0.0	0.8057953526612369	REACT:R-HSA-2428928	IRS-related events triggered by IGF1R	34.3	temporo-occipital transitional zone
STRADA	12	0	457	1774	0.15502183406113537	0.1420187469669405	0.0	0.8057953526612369	REACT:R-HSA-2428928	IRS-related events triggered by IGF1R	34.5	transversal temporal gyrus, anterior
STRADA	12	0	457	1774	0.15502183406113537	0.1420187469669405	0.0	0.8057953526612369	REACT:R-HSA-2428928	IRS-related events triggered by IGF1R	32.7	transversal temporal gyrus, posterior
STRADA	12	0	457	1774	0.15502183406113537	0.1420187469669405	0.0	0.8057953526612369	REACT:R-HSA-2428928	IRS-related events triggered by IGF1R	32.9	ventral medullary reticular nucleus
STRADA	12	0	457	1774	0.15502183406113537	0.1420187469669405	0.0	0.8057953526612369	REACT:R-HSA-2428928	IRS-related events triggered by IGF1R	31.5	ventral periolivary nuclei
STRADA	12	0	457	1774	0.15502183406113537	0.1420187469669405	0.0	0.8057953526612369	REACT:R-HSA-2428928	IRS-related events triggered by IGF1R	20.2	ventral posterolateral thalamic nucleus
STRADA	12	0	457	1774	0.15502183406113537	0.1420187469669405	0.0	0.8057953526612369	REACT:R-HSA-2428928	IRS-related events triggered by IGF1R	21.5	ventral posteromedial thalamic nucleus
STRADA	12	0	457	1774	0.15502183406113537	0.1420187469669405	0.0	0.8057953526612369	REACT:R-HSA-2428928	IRS-related events triggered by IGF1R	32.9	ventral tegmental area
STRADA	12	0	457	1774	0.15502183406113537	0.1420187469669405	0.0	0.8057953526612369	REACT:R-HSA-2428928	IRS-related events triggered by IGF1R	22.7	ventral thalamic nuclei
STRADA	12	0	457	1774	0.15502183406113537	0.1420187469669405	0.0	0.8057953526612369	REACT:R-HSA-2428928	IRS-related events triggered by IGF1R	29.1	ventrolateral medulla, A1-C1 cell groups
STRADA	12	0	457	1774	0.15502183406113537	0.1420187469669405	0.0	0.8057953526612369	REACT:R-HSA-2428928	IRS-related events triggered by IGF1R	24.3	ventrolateral tegmental area, A5 NE cell group
STRADA	12	0	457	1774	0.15502183406113537	0.1420187469669405	0.0	0.8057953526612369	REACT:R-HSA-2428928	IRS-related events triggered by IGF1R	42.9	ventromedial nucleus
STRADA	12	0	457	1774	0.15502183406113537	0.1420187469669405	0.0	0.8057953526612369	REACT:R-HSA-2428928	IRS-related events triggered by IGF1R	33.0	vermis
STRADA	12	0	457	1774	0.15502183406113537	0.1420187469669405	0.0	0.8057953526612369	REACT:R-HSA-2428928	IRS-related events triggered by IGF1R	21.6	zona incerta
STRADA	12	0	457	1774	0.15502183406113537	0.1420187469669405	0.0	0.8057953526612369	KEGG:hsa04150	mTOR signaling pathway	18.1	amygdala
STRADA	12	0	457	1774	0.15502183406113537	0.1420187469669405	0.0	0.8057953526612369	KEGG:hsa04150	mTOR signaling pathway	31.9	angular gyrus
STRADA	12	0	457	1774	0.15502183406113537	0.1420187469669405	0.0	0.8057953526612369	KEGG:hsa04150	mTOR signaling pathway	37.0	angular gyrus (white matter)
STRADA	12	0	457	1774	0.15502183406113537	0.1420187469669405	0.0	0.8057953526612369	KEGG:hsa04150	mTOR signaling pathway	20.9	anterior cingulate cortex, supragenual-dorsal
STRADA	12	0	457	1774	0.15502183406113537	0.1420187469669405	0.0	0.8057953526612369	KEGG:hsa04150	mTOR signaling pathway	21.4	anterior cingulate cortex, supragenual-ventral
STRADA	12	0	457	1774	0.15502183406113537	0.1420187469669405	0.0	0.8057953526612369	KEGG:hsa04150	mTOR signaling pathway	28.5	anterior cochlear nucleus, ventral
STRADA	12	0	457	1774	0.15502183406113537	0.1420187469669405	0.0	0.8057953526612369	KEGG:hsa04150	mTOR signaling pathway	31.5	anterior funiculus (white matter)
STRADA	12	0	457	1774	0.15502183406113537	0.1420187469669405	0.0	0.8057953526612369	KEGG:hsa04150	mTOR signaling pathway	25.8	anterior insular cortex, dorsal
STRADA	12	0	457	1774	0.15502183406113537	0.1420187469669405	0.0	0.8057953526612369	KEGG:hsa04150	mTOR signaling pathway	34.5	anterior insular cortex, ventral
STRADA	12	0	457	1774	0.15502183406113537	0.1420187469669405	0.0	0.8057953526612369	KEGG:hsa04150	mTOR signaling pathway	21.4	anterior thalamic nucleus, ventral
STRADA	12	0	457	1774	0.15502183406113537	0.1420187469669405	0.0	0.8057953526612369	KEGG:hsa04150	mTOR signaling pathway	38.6	arcuate nucleus
STRADA	12	0	457	1774	0.15502183406113537	0.1420187469669405	0.0	0.8057953526612369	KEGG:hsa04150	mTOR signaling pathway	25.4	area parastriata, inferior
STRADA	12	0	457	1774	0.15502183406113537	0.1420187469669405	0.0	0.8057953526612369	KEGG:hsa04150	mTOR signaling pathway	26.6	area parastriata, parietal
STRADA	12	0	457	1774	0.15502183406113537	0.1420187469669405	0.0	0.8057953526612369	KEGG:hsa04150	mTOR signaling pathway	22.5	area parastriata, superior
STRADA	12	0	457	1774	0.15502183406113537	0.1420187469669405	0.0	0.8057953526612369	KEGG:hsa04150	mTOR signaling pathway	28.1	area parastriata, temporal
STRADA	12	0	457	1774	0.15502183406113537	0.1420187469669405	0.0	0.8057953526612369	KEGG:hsa04150	mTOR signaling pathway	25.6	area postrema
STRADA	12	0	457	1774	0.15502183406113537	0.1420187469669405	0.0	0.8057953526612369	KEGG:hsa04150	mTOR signaling pathway	26.2	area striata
STRADA	12	0	457	1774	0.15502183406113537	0.1420187469669405	0.0	0.8057953526612369	KEGG:hsa04150	mTOR signaling pathway	31.2	area striata (white matter)
STRADA	12	0	457	1774	0.15502183406113537	0.1420187469669405	0.0	0.8057953526612369	KEGG:hsa04150	mTOR signaling pathway	21.0	basal amygdala
STRADA	12	0	457	1774	0.15502183406113537	0.1420187469669405	0.0	0.8057953526612369	KEGG:hsa04150	mTOR signaling pathway	24.9	caudate nucleus
STRADA	12	0	457	1774	0.15502183406113537	0.1420187469669405	0.0	0.8057953526612369	KEGG:hsa04150	mTOR signaling pathway	20.9	central amygdala
STRADA	12	0	457	1774	0.15502183406113537	0.1420187469669405	0.0	0.8057953526612369	KEGG:hsa04150	mTOR signaling pathway	29.8	centromedial thalamic nucleus
STRADA	12	0	457	1774	0.15502183406113537	0.1420187469669405	0.0	0.8057953526612369	KEGG:hsa04150	mTOR signaling pathway	33.0	cerebellar cortex
STRADA	12	0	457	1774	0.15502183406113537	0.1420187469669405	0.0	0.8057953526612369	KEGG:hsa04150	mTOR signaling pathway	32.2	cerebellar nuclei
STRADA	12	0	457	1774	0.15502183406113537	0.1420187469669405	0.0	0.8057953526612369	KEGG:hsa04150	mTOR signaling pathway	29.8	cerebellar white matter
STRADA	12	0	457	1774	0.15502183406113537	0.1420187469669405	0.0	0.8057953526612369	KEGG:hsa04150	mTOR signaling pathway	30.5	cervical spinal cord, central gray
STRADA	12	0	457	1774	0.15502183406113537	0.1420187469669405	0.0	0.8057953526612369	KEGG:hsa04150	mTOR signaling pathway	25.7	cervical spinal cord, dorsal horn
STRADA	12	0	457	1774	0.15502183406113537	0.1420187469669405	0.0	0.8057953526612369	KEGG:hsa04150	mTOR signaling pathway	19.8	cervical spinal cord, ventral horn
STRADA	12	0	457	1774	0.15502183406113537	0.1420187469669405	0.0	0.8057953526612369	KEGG:hsa04150	mTOR signaling pathway	16.5	choroid plexus
STRADA	12	0	457	1774	0.15502183406113537	0.1420187469669405	0.0	0.8057953526612369	KEGG:hsa04150	mTOR signaling pathway	27.4	claustrum
STRADA	12	0	457	1774	0.15502183406113537	0.1420187469669405	0.0	0.8057953526612369	KEGG:hsa04150	mTOR signaling pathway	31.3	corpus callosum, genu (white matter)
STRADA	12	0	457	1774	0.15502183406113537	0.1420187469669405	0.0	0.8057953526612369	KEGG:hsa04150	mTOR signaling pathway	31.4	corpus callosum, splenium (white matter)
STRADA	12	0	457	1774	0.15502183406113537	0.1420187469669405	0.0	0.8057953526612369	KEGG:hsa04150	mTOR signaling pathway	21.2	corticomedial amygdala
STRADA	12	0	457	1774	0.15502183406113537	0.1420187469669405	0.0	0.8057953526612369	KEGG:hsa04150	mTOR signaling pathway	28.9	cuneiform nucleus
STRADA	12	0	457	1774	0.15502183406113537	0.1420187469669405	0.0	0.8057953526612369	KEGG:hsa04150	mTOR signaling pathway	24.0	dentate gyrus
STRADA	12	0	457	1774	0.15502183406113537	0.1420187469669405	0.0	0.8057953526612369	KEGG:hsa04150	mTOR signaling pathway	22.0	dorsal cochlear nucleus
STRADA	12	0	457	1774	0.15502183406113537	0.1420187469669405	0.0	0.8057953526612369	KEGG:hsa04150	mTOR signaling pathway	28.1	dorsal funiculus (white matter)
STRADA	12	0	457	1774	0.15502183406113537	0.1420187469669405	0.0	0.8057953526612369	KEGG:hsa04150	mTOR signaling pathway	32.9	dorsal medullary reticular nucleus
STRADA	12	0	457	1774	0.15502183406113537	0.1420187469669405	0.0	0.8057953526612369	KEGG:hsa04150	mTOR signaling pathway	24.8	dorsal motor vagal complex
STRADA	12	0	457	1774	0.15502183406113537	0.1420187469669405	0.0	0.8057953526612369	KEGG:hsa04150	mTOR signaling pathway	35.7	dorsal raphe nucleus
STRADA	12	0	457	1774	0.15502183406113537	0.1420187469669405	0.0	0.8057953526612369	KEGG:hsa04150	mTOR signaling pathway	25.0	dorsal tegmental nucleus
STRADA	12	0	457	1774	0.15502183406113537	0.1420187469669405	0.0	0.8057953526612369	KEGG:hsa04150	mTOR signaling pathway	30.3	dorsolateral tegmental area
STRADA	12	0	457	1774	0.15502183406113537	0.1420187469669405	0.0	0.8057953526612369	KEGG:hsa04150	mTOR signaling pathway	38.7	dorsomedial nucleus
STRADA	12	0	457	1774	0.15502183406113537	0.1420187469669405	0.0	0.8057953526612369	KEGG:hsa04150	mTOR signaling pathway	29.7	entorhinal gyrus
STRADA	12	0	457	1774	0.15502183406113537	0.1420187469669405	0.0	0.8057953526612369	KEGG:hsa04150	mTOR signaling pathway	34.3	flocculonodular lobe
STRADA	12	0	457	1774	0.15502183406113537	0.1420187469669405	0.0	0.8057953526612369	KEGG:hsa04150	mTOR signaling pathway	23.0	frontal eye field
STRADA	12	0	457	1774	0.15502183406113537	0.1420187469669405	0.0	0.8057953526612369	KEGG:hsa04150	mTOR signaling pathway	34.6	frontal operculum
STRADA	12	0	457	1774	0.15502183406113537	0.1420187469669405	0.0	0.8057953526612369	KEGG:hsa04150	mTOR signaling pathway	30.5	fusiform gyrus
STRADA	12	0	457	1774	0.15502183406113537	0.1420187469669405	0.0	0.8057953526612369	KEGG:hsa04150	mTOR signaling pathway	25.5	gigantocellular reticular nuclei, medullary
STRADA	12	0	457	1774	0.15502183406113537	0.1420187469669405	0.0	0.8057953526612369	KEGG:hsa04150	mTOR signaling pathway	27.4	gigantocellular reticular nuclei, pars
STRADA	12	0	457	1774	0.15502183406113537	0.1420187469669405	0.0	0.8057953526612369	KEGG:hsa04150	mTOR signaling pathway	26.2	globus pallidus, externus
STRADA	12	0	457	1774	0.15502183406113537	0.1420187469669405	0.0	0.8057953526612369	KEGG:hsa04150	mTOR signaling pathway	26.9	globus pallidus, internus
STRADA	12	0	457	1774	0.15502183406113537	0.1420187469669405	0.0	0.8057953526612369	KEGG:hsa04150	mTOR signaling pathway	25.2	habenula
STRADA	12	0	457	1774	0.15502183406113537	0.1420187469669405	0.0	0.8057953526612369	KEGG:hsa04150	mTOR signaling pathway	27.1	hippocampus
STRADA	12	0	457	1774	0.15502183406113537	0.1420187469669405	0.0	0.8057953526612369	KEGG:hsa04150	mTOR signaling pathway	30.7	hippocampus, CA1
STRADA	12	0	457	1774	0.15502183406113537	0.1420187469669405	0.0	0.8057953526612369	KEGG:hsa04150	mTOR signaling pathway	28.0	hippocampus, CA2
STRADA	12	0	457	1774	0.15502183406113537	0.1420187469669405	0.0	0.8057953526612369	KEGG:hsa04150	mTOR signaling pathway	24.9	hippocampus, CA3
STRADA	12	0	457	1774	0.15502183406113537	0.1420187469669405	0.0	0.8057953526612369	KEGG:hsa04150	mTOR signaling pathway	32.8	inferior colliculus
STRADA	12	0	457	1774	0.15502183406113537	0.1420187469669405	0.0	0.8057953526612369	KEGG:hsa04150	mTOR signaling pathway	25.9	inferior frontal gyrus, opercular
STRADA	12	0	457	1774	0.15502183406113537	0.1420187469669405	0.0	0.8057953526612369	KEGG:hsa04150	mTOR signaling pathway	19.1	inferior olive
STRADA	12	0	457	1774	0.15502183406113537	0.1420187469669405	0.0	0.8057953526612369	KEGG:hsa04150	mTOR signaling pathway	28.1	inferior parietal lobule
STRADA	12	0	457	1774	0.15502183406113537	0.1420187469669405	0.0	0.8057953526612369	KEGG:hsa04150	mTOR signaling pathway	33.1	inferior temporal gyrus
STRADA	12	0	457	1774	0.15502183406113537	0.1420187469669405	0.0	0.8057953526612369	KEGG:hsa04150	mTOR signaling pathway	26.6	intraparietal deep sulcus
STRADA	12	0	457	1774	0.15502183406113537	0.1420187469669405	0.0	0.8057953526612369	KEGG:hsa04150	mTOR signaling pathway	28.3	Kolliker-Fuse nucleus
STRADA	12	0	457	1774	0.15502183406113537	0.1420187469669405	0.0	0.8057953526612369	KEGG:hsa04150	mTOR signaling pathway	18.9	lateral amygdala
STRADA	12	0	457	1774	0.15502183406113537	0.1420187469669405	0.0	0.8057953526612369	KEGG:hsa04150	mTOR signaling pathway	26.8	lateral funiculus (white matter)
STRADA	12	0	457	1774	0.15502183406113537	0.1420187469669405	0.0	0.8057953526612369	KEGG:hsa04150	mTOR signaling pathway	19.8	lateral geniculate body
STRADA	12	0	457	1774	0.15502183406113537	0.1420187469669405	0.0	0.8057953526612369	KEGG:hsa04150	mTOR signaling pathway	31.8	lateral hypothalamic area
STRADA	12	0	457	1774	0.15502183406113537	0.1420187469669405	0.0	0.8057953526612369	KEGG:hsa04150	mTOR signaling pathway	30.1	lateral lemniscal nuclei
STRADA	12	0	457	1774	0.15502183406113537	0.1420187469669405	0.0	0.8057953526612369	KEGG:hsa04150	mTOR signaling pathway	27.1	lateral medullary reticular nucleus
STRADA	12	0	457	1774	0.15502183406113537	0.1420187469669405	0.0	0.8057953526612369	KEGG:hsa04150	mTOR signaling pathway	33.4	lateral parabrachial nucleus
STRADA	12	0	457	1774	0.15502183406113537	0.1420187469669405	0.0	0.8057953526612369	KEGG:hsa04150	mTOR signaling pathway	17.6	lateral thalamic nuclei
STRADA	12	0	457	1774	0.15502183406113537	0.1420187469669405	0.0	0.8057953526612369	KEGG:hsa04150	mTOR signaling pathway	29.9	lateral vestibular nucleus
STRADA	12	0	457	1774	0.15502183406113537	0.1420187469669405	0.0	0.8057953526612369	KEGG:hsa04150	mTOR signaling pathway	30.4	lingual gyrus
STRADA	12	0	457	1774	0.15502183406113537	0.1420187469669405	0.0	0.8057953526612369	KEGG:hsa04150	mTOR signaling pathway	27.3	locus coeruleus
STRADA	12	0	457	1774	0.15502183406113537	0.1420187469669405	0.0	0.8057953526612369	KEGG:hsa04150	mTOR signaling pathway	31.9	mammillary body
STRADA	12	0	457	1774	0.15502183406113537	0.1420187469669405	0.0	0.8057953526612369	KEGG:hsa04150	mTOR signaling pathway	20.9	medial dorsal thalamic nucleus
STRADA	12	0	457	1774	0.15502183406113537	0.1420187469669405	0.0	0.8057953526612369	KEGG:hsa04150	mTOR signaling pathway	18.4	medial geniculate body
STRADA	12	0	457	1774	0.15502183406113537	0.1420187469669405	0.0	0.8057953526612369	KEGG:hsa04150	mTOR signaling pathway	27.4	medial olivary nucleus
STRADA	12	0	457	1774	0.15502183406113537	0.1420187469669405	0.0	0.8057953526612369	KEGG:hsa04150	mTOR signaling pathway	30.1	medial parabrachial nucleus
STRADA	12	0	457	1774	0.15502183406113537	0.1420187469669405	0.0	0.8057953526612369	KEGG:hsa04150	mTOR signaling pathway	29.8	medial periolivary nuclei
STRADA	12	0	457	1774	0.15502183406113537	0.1420187469669405	0.0	0.8057953526612369	KEGG:hsa04150	mTOR signaling pathway	26.7	medial vestibular nucleus
STRADA	12	0	457	1774	0.15502183406113537	0.1420187469669405	0.0	0.8057953526612369	KEGG:hsa04150	mTOR signaling pathway	30.0	median raphe nucleus
STRADA	12	0	457	1774	0.15502183406113537	0.1420187469669405	0.0	0.8057953526612369	KEGG:hsa04150	mTOR signaling pathway	20.8	middle cingulate cortex
STRADA	12	0	457	1774	0.15502183406113537	0.1420187469669405	0.0	0.8057953526612369	KEGG:hsa04150	mTOR signaling pathway	32.6	middle temporal gyrus
STRADA	12	0	457	1774	0.15502183406113537	0.1420187469669405	0.0	0.8057953526612369	KEGG:hsa04150	mTOR signaling pathway	25.8	motor facial nucleus
STRADA	12	0	457	1774	0.15502183406113537	0.1420187469669405	0.0	0.8057953526612369	KEGG:hsa04150	mTOR signaling pathway	29.2	motor hypoglossal nucleus
STRADA	12	0	457	1774	0.15502183406113537	0.1420187469669405	0.0	0.8057953526612369	KEGG:hsa04150	mTOR signaling pathway	24.8	motor trigeminal nucleus
STRADA	12	0	457	1774	0.15502183406113537	0.1420187469669405	0.0	0.8057953526612369	KEGG:hsa04150	mTOR signaling pathway	32.1	nuclei of the trapezoid body
STRADA	12	0	457	1774	0.15502183406113537	0.1420187469669405	0.0	0.8057953526612369	KEGG:hsa04150	mTOR signaling pathway	28.9	nucleus accumbens
STRADA	12	0	457	1774	0.15502183406113537	0.1420187469669405	0.0	0.8057953526612369	KEGG:hsa04150	mTOR signaling pathway	48.9	nucleus ambiguus
STRADA	12	0	457	1774	0.15502183406113537	0.1420187469669405	0.0	0.8057953526612369	KEGG:hsa04150	mTOR signaling pathway	18.6	nucleus basalis of Meynert
STRADA	12	0	457	1774	0.15502183406113537	0.1420187469669405	0.0	0.8057953526612369	KEGG:hsa04150	mTOR signaling pathway	22.9	nucleus cuneatus
STRADA	12	0	457	1774	0.15502183406113537	0.1420187469669405	0.0	0.8057953526612369	KEGG:hsa04150	mTOR signaling pathway	17.7	nucleus gracilis
STRADA	12	0	457	1774	0.15502183406113537	0.1420187469669405	0.0	0.8057953526612369	KEGG:hsa04150	mTOR signaling pathway	39.1	nucleus of the diagonal band
STRADA	12	0	457	1774	0.15502183406113537	0.1420187469669405	0.0	0.8057953526612369	KEGG:hsa04150	mTOR signaling pathway	27.7	nucleus raphe magnus
STRADA	12	0	457	1774	0.15502183406113537	0.1420187469669405	0.0	0.8057953526612369	KEGG:hsa04150	mTOR signaling pathway	29.6	nucleus raphe obscurus
STRADA	12	0	457	1774	0.15502183406113537	0.1420187469669405	0.0	0.8057953526612369	KEGG:hsa04150	mTOR signaling pathway	33.5	nucleus raphe pallidus
STRADA	12	0	457	1774	0.15502183406113537	0.1420187469669405	0.0	0.8057953526612369	KEGG:hsa04150	mTOR signaling pathway	25.7	nucleus reuniens
STRADA	12	0	457	1774	0.15502183406113537	0.1420187469669405	0.0	0.8057953526612369	KEGG:hsa04150	mTOR signaling pathway	23.8	nucleus rhomboideus
STRADA	12	0	457	1774	0.15502183406113537	0.1420187469669405	0.0	0.8057953526612369	KEGG:hsa04150	mTOR signaling pathway	30.7	nucleus tractus solitarii
STRADA	12	0	457	1774	0.15502183406113537	0.1420187469669405	0.0	0.8057953526612369	KEGG:hsa04150	mTOR signaling pathway	27.7	occipital cortex
STRADA	12	0	457	1774	0.15502183406113537	0.1420187469669405	0.0	0.8057953526612369	KEGG:hsa04150	mTOR signaling pathway	29.8	occipital cortex (white matter)
STRADA	12	0	457	1774	0.15502183406113537	0.1420187469669405	0.0	0.8057953526612369	KEGG:hsa04150	mTOR signaling pathway	30.8	olfactory area
STRADA	12	0	457	1774	0.15502183406113537	0.1420187469669405	0.0	0.8057953526612369	KEGG:hsa04150	mTOR signaling pathway	29.1	olfactory tubercle
STRADA	12	0	457	1774	0.15502183406113537	0.1420187469669405	0.0	0.8057953526612369	KEGG:hsa04150	mTOR signaling pathway	20.6	orbitofrontal gyrus, anterior
STRADA	12	0	457	1774	0.15502183406113537	0.1420187469669405	0.0	0.8057953526612369	KEGG:hsa04150	mTOR signaling pathway	24.5	paracentral lobule, anterior
STRADA	12	0	457	1774	0.15502183406113537	0.1420187469669405	0.0	0.8057953526612369	KEGG:hsa04150	mTOR signaling pathway	19.4	paracentral lobule, posterior
STRADA	12	0	457	1774	0.15502183406113537	0.1420187469669405	0.0	0.8057953526612369	KEGG:hsa04150	mTOR signaling pathway	25.8	parahippocampal cortex
STRADA	12	0	457	1774	0.15502183406113537	0.1420187469669405	0.0	0.8057953526612369	KEGG:hsa04150	mTOR signaling pathway	33.2	parahippocampal cortex (white matter)
STRADA	12	0	457	1774	0.15502183406113537	0.1420187469669405	0.0	0.8057953526612369	KEGG:hsa04150	mTOR signaling pathway	32.9	paramedian reticular nucleus
STRADA	12	0	457	1774	0.15502183406113537	0.1420187469669405	0.0	0.8057953526612369	KEGG:hsa04150	mTOR signaling pathway	31.2	paraventricular nucleus
STRADA	12	0	457	1774	0.15502183406113537	0.1420187469669405	0.0	0.8057953526612369	KEGG:hsa04150	mTOR signaling pathway	18.3	parietal operculum
STRADA	12	0	457	1774	0.15502183406113537	0.1420187469669405	0.0	0.8057953526612369	KEGG:hsa04150	mTOR signaling pathway	30.8	parieto-insular cortex
STRADA	12	0	457	1774	0.15502183406113537	0.1420187469669405	0.0	0.8057953526612369	KEGG:hsa04150	mTOR signaling pathway	25.2	parieto-occipital transitional area
STRADA	12	0	457	1774	0.15502183406113537	0.1420187469669405	0.0	0.8057953526612369	KEGG:hsa04150	mTOR signaling pathway	31.9	parieto-temporal junction (white matter)
STRADA	12	0	457	1774	0.15502183406113537	0.1420187469669405	0.0	0.8057953526612369	KEGG:hsa04150	mTOR signaling pathway	28.6	parvicellular reticular nuclei
STRADA	12	0	457	1774	0.15502183406113537	0.1420187469669405	0.0	0.8057953526612369	KEGG:hsa04150	mTOR signaling pathway	29.0	parvicellular reticular nuclei, medullary
STRADA	12	0	457	1774	0.15502183406113537	0.1420187469669405	0.0	0.8057953526612369	KEGG:hsa04150	mTOR signaling pathway	27.4	pedunculopontine tegmental nucleus
STRADA	12	0	457	1774	0.15502183406113537	0.1420187469669405	0.0	0.8057953526612369	KEGG:hsa04150	mTOR signaling pathway	25.8	periaquaductal grey, anterior
STRADA	12	0	457	1774	0.15502183406113537	0.1420187469669405	0.0	0.8057953526612369	KEGG:hsa04150	mTOR signaling pathway	33.9	periaquaductal grey, dorsal
STRADA	12	0	457	1774	0.15502183406113537	0.1420187469669405	0.0	0.8057953526612369	KEGG:hsa04150	mTOR signaling pathway	32.1	periaquaductal grey, lateral
STRADA	12	0	457	1774	0.15502183406113537	0.1420187469669405	0.0	0.8057953526612369	KEGG:hsa04150	mTOR signaling pathway	37.9	perirhinal gyrus
STRADA	12	0	457	1774	0.15502183406113537	0.1420187469669405	0.0	0.8057953526612369	KEGG:hsa04150	mTOR signaling pathway	33.9	peritrigeminal nucleus
STRADA	12	0	457	1774	0.15502183406113537	0.1420187469669405	0.0	0.8057953526612369	KEGG:hsa04150	mTOR signaling pathway	31.3	piriform cortex
STRADA	12	0	457	1774	0.15502183406113537	0.1420187469669405	0.0	0.8057953526612369	KEGG:hsa04150	mTOR signaling pathway	33.8	pontine nuclei
STRADA	12	0	457	1774	0.15502183406113537	0.1420187469669405	0.0	0.8057953526612369	KEGG:hsa04150	mTOR signaling pathway	39.7	pontine raphe nucleus
STRADA	12	0	457	1774	0.15502183406113537	0.1420187469669405	0.0	0.8057953526612369	KEGG:hsa04150	mTOR signaling pathway	18.8	postcentral gyrus
STRADA	12	0	457	1774	0.15502183406113537	0.1420187469669405	0.0	0.8057953526612369	KEGG:hsa04150	mTOR signaling pathway	26.9	postcentral gyrus, dorsal
STRADA	12	0	457	1774	0.15502183406113537	0.1420187469669405	0.0	0.8057953526612369	KEGG:hsa04150	mTOR signaling pathway	29.1	postcentral gyrus, middle
STRADA	12	0	457	1774	0.15502183406113537	0.1420187469669405	0.0	0.8057953526612369	KEGG:hsa04150	mTOR signaling pathway	24.0	postcentral gyrus, ventral
STRADA	12	0	457	1774	0.15502183406113537	0.1420187469669405	0.0	0.8057953526612369	KEGG:hsa04150	mTOR signaling pathway	13.6	posterior cingulate cortex
STRADA	12	0	457	1774	0.15502183406113537	0.1420187469669405	0.0	0.8057953526612369	KEGG:hsa04150	mTOR signaling pathway	20.4	posterior cingulate cortex, dorsal
STRADA	12	0	457	1774	0.15502183406113537	0.1420187469669405	0.0	0.8057953526612369	KEGG:hsa04150	mTOR signaling pathway	23.1	posterior cingulate cortex, ventral
STRADA	12	0	457	1774	0.15502183406113537	0.1420187469669405	0.0	0.8057953526612369	KEGG:hsa04150	mTOR signaling pathway	29.8	posterior insular cortex
STRADA	12	0	457	1774	0.15502183406113537	0.1420187469669405	0.0	0.8057953526612369	KEGG:hsa04150	mTOR signaling pathway	13.7	posterior thalamic nucleus
STRADA	12	0	457	1774	0.15502183406113537	0.1420187469669405	0.0	0.8057953526612369	KEGG:hsa04150	mTOR signaling pathway	30.0	posteroventral cochlear nucleus
STRADA	12	0	457	1774	0.15502183406113537	0.1420187469669405	0.0	0.8057953526612369	KEGG:hsa04150	mTOR signaling pathway	23.8	precentral gyrus
STRADA	12	0	457	1774	0.15502183406113537	0.1420187469669405	0.0	0.8057953526612369	KEGG:hsa04150	mTOR signaling pathway	19.9	precentral gyrus, dorsal
STRADA	12	0	457	1774	0.15502183406113537	0.1420187469669405	0.0	0.8057953526612369	KEGG:hsa04150	mTOR signaling pathway	29.7	precentral gyrus, middle
STRADA	12	0	457	1774	0.15502183406113537	0.1420187469669405	0.0	0.8057953526612369	KEGG:hsa04150	mTOR signaling pathway	20.6	precentral gyrus, ventral
STRADA	12	0	457	1774	0.15502183406113537	0.1420187469669405	0.0	0.8057953526612369	KEGG:hsa04150	mTOR signaling pathway	23.1	precuneus
STRADA	12	0	457	1774	0.15502183406113537	0.1420187469669405	0.0	0.8057953526612369	KEGG:hsa04150	mTOR signaling pathway	27.7	premotor cortex, dorsal
STRADA	12	0	457	1774	0.15502183406113537	0.1420187469669405	0.0	0.8057953526612369	KEGG:hsa04150	mTOR signaling pathway	26.7	premotor cortex, ventral
STRADA	12	0	457	1774	0.15502183406113537	0.1420187469669405	0.0	0.8057953526612369	KEGG:hsa04150	mTOR signaling pathway	36.3	preoptic area
STRADA	12	0	457	1774	0.15502183406113537	0.1420187469669405	0.0	0.8057953526612369	KEGG:hsa04150	mTOR signaling pathway	28.6	prepositus hypoglossal nucleus
STRADA	12	0	457	1774	0.15502183406113537	0.1420187469669405	0.0	0.8057953526612369	KEGG:hsa04150	mTOR signaling pathway	27.0	pretectal area
STRADA	12	0	457	1774	0.15502183406113537	0.1420187469669405	0.0	0.8057953526612369	KEGG:hsa04150	mTOR signaling pathway	30.9	principal sensory trigeminal nucleus
STRADA	12	0	457	1774	0.15502183406113537	0.1420187469669405	0.0	0.8057953526612369	KEGG:hsa04150	mTOR signaling pathway	21.7	pulvinar
STRADA	12	0	457	1774	0.15502183406113537	0.1420187469669405	0.0	0.8057953526612369	KEGG:hsa04150	mTOR signaling pathway	23.0	putamen
STRADA	12	0	457	1774	0.15502183406113537	0.1420187469669405	0.0	0.8057953526612369	KEGG:hsa04150	mTOR signaling pathway	26.5	red nucleus
STRADA	12	0	457	1774	0.15502183406113537	0.1420187469669405	0.0	0.8057953526612369	KEGG:hsa04150	mTOR signaling pathway	25.3	reticular pontine nucleus, caudal
STRADA	12	0	457	1774	0.15502183406113537	0.1420187469669405	0.0	0.8057953526612369	KEGG:hsa04150	mTOR signaling pathway	29.4	reticular pontine nucleus, oral
STRADA	12	0	457	1774	0.15502183406113537	0.1420187469669405	0.0	0.8057953526612369	KEGG:hsa04150	mTOR signaling pathway	20.6	reticulotegmental nucleus
STRADA	12	0	457	1774	0.15502183406113537	0.1420187469669405	0.0	0.8057953526612369	KEGG:hsa04150	mTOR signaling pathway	23.4	retrosplenial cortex
STRADA	12	0	457	1774	0.15502183406113537	0.1420187469669405	0.0	0.8057953526612369	KEGG:hsa04150	mTOR signaling pathway	34.8	septal nuclei
STRADA	12	0	457	1774	0.15502183406113537	0.1420187469669405	0.0	0.8057953526612369	KEGG:hsa04150	mTOR signaling pathway	19.9	somatomor cortex, precentral gyrus (white matter)
STRADA	12	0	457	1774	0.15502183406113537	0.1420187469669405	0.0	0.8057953526612369	KEGG:hsa04150	mTOR signaling pathway	22.7	somatosensory cortex, postcentral gyrus, ventral (white matter)
STRADA	12	0	457	1774	0.15502183406113537	0.1420187469669405	0.0	0.8057953526612369	KEGG:hsa04150	mTOR signaling pathway	22.7	spinal trigeminal nucleus, caudal
STRADA	12	0	457	1774	0.15502183406113537	0.1420187469669405	0.0	0.8057953526612369	KEGG:hsa04150	mTOR signaling pathway	30.5	spinal trigeminal nucleus, interpolar
STRADA	12	0	457	1774	0.15502183406113537	0.1420187469669405	0.0	0.8057953526612369	KEGG:hsa04150	mTOR signaling pathway	31.7	spinal trigeminal nucleus, oral
STRADA	12	0	457	1774	0.15502183406113537	0.1420187469669405	0.0	0.8057953526612369	KEGG:hsa04150	mTOR signaling pathway	27.4	spinal vestibular nucleus
STRADA	12	0	457	1774	0.15502183406113537	0.1420187469669405	0.0	0.8057953526612369	KEGG:hsa04150	mTOR signaling pathway	32.9	stria terminalis, bed nucleus
STRADA	12	0	457	1774	0.15502183406113537	0.1420187469669405	0.0	0.8057953526612369	KEGG:hsa04150	mTOR signaling pathway	26.1	subcentral gyrus, S2
STRADA	12	0	457	1774	0.15502183406113537	0.1420187469669405	0.0	0.8057953526612369	KEGG:hsa04150	mTOR signaling pathway	30.1	subcoeruleus area
STRADA	12	0	457	1774	0.15502183406113537	0.1420187469669405	0.0	0.8057953526612369	KEGG:hsa04150	mTOR signaling pathway	25.0	subiculum
STRADA	12	0	457	1774	0.15502183406113537	0.1420187469669405	0.0	0.8057953526612369	KEGG:hsa04150	mTOR signaling pathway	26.4	substantia nigra
STRADA	12	0	457	1774	0.15502183406113537	0.1420187469669405	0.0	0.8057953526612369	KEGG:hsa04150	mTOR signaling pathway	28.8	subthalamic nucleus
STRADA	12	0	457	1774	0.15502183406113537	0.1420187469669405	0.0	0.8057953526612369	KEGG:hsa04150	mTOR signaling pathway	25.6	superior colliculus
STRADA	12	0	457	1774	0.15502183406113537	0.1420187469669405	0.0	0.8057953526612369	KEGG:hsa04150	mTOR signaling pathway	28.6	superior olive
STRADA	12	0	457	1774	0.15502183406113537	0.1420187469669405	0.0	0.8057953526612369	KEGG:hsa04150	mTOR signaling pathway	29.3	superior parietal lobule
STRADA	12	0	457	1774	0.15502183406113537	0.1420187469669405	0.0	0.8057953526612369	KEGG:hsa04150	mTOR signaling pathway	31.8	superior temporal gyrus
STRADA	12	0	457	1774	0.15502183406113537	0.1420187469669405	0.0	0.8057953526612369	KEGG:hsa04150	mTOR signaling pathway	29.7	superior vestibular nucleus
STRADA	12	0	457	1774	0.15502183406113537	0.1420187469669405	0.0	0.8057953526612369	KEGG:hsa04150	mTOR signaling pathway	22.2	supplementary motor cortex
STRADA	12	0	457	1774	0.15502183406113537	0.1420187469669405	0.0	0.8057953526612369	KEGG:hsa04150	mTOR signaling pathway	29.2	supramarginal gyrus
STRADA	12	0	457	1774	0.15502183406113537	0.1420187469669405	0.0	0.8057953526612369	KEGG:hsa04150	mTOR signaling pathway	32.3	supraoptic nucleus
STRADA	12	0	457	1774	0.15502183406113537	0.1420187469669405	0.0	0.8057953526612369	KEGG:hsa04150	mTOR signaling pathway	28.9	temporal pole
STRADA	12	0	457	1774	0.15502183406113537	0.1420187469669405	0.0	0.8057953526612369	KEGG:hsa04150	mTOR signaling pathway	30.9	temporal white matter
STRADA	12	0	457	1774	0.15502183406113537	0.1420187469669405	0.0	0.8057953526612369	KEGG:hsa04150	mTOR signaling pathway	26.9	temporo-insular cortex, parainsular gyrus
STRADA	12	0	457	1774	0.15502183406113537	0.1420187469669405	0.0	0.8057953526612369	KEGG:hsa04150	mTOR signaling pathway	34.3	temporo-occipital transitional zone
STRADA	12	0	457	1774	0.15502183406113537	0.1420187469669405	0.0	0.8057953526612369	KEGG:hsa04150	mTOR signaling pathway	34.5	transversal temporal gyrus, anterior
STRADA	12	0	457	1774	0.15502183406113537	0.1420187469669405	0.0	0.8057953526612369	KEGG:hsa04150	mTOR signaling pathway	32.7	transversal temporal gyrus, posterior
STRADA	12	0	457	1774	0.15502183406113537	0.1420187469669405	0.0	0.8057953526612369	KEGG:hsa04150	mTOR signaling pathway	32.9	ventral medullary reticular nucleus
STRADA	12	0	457	1774	0.15502183406113537	0.1420187469669405	0.0	0.8057953526612369	KEGG:hsa04150	mTOR signaling pathway	31.5	ventral periolivary nuclei
STRADA	12	0	457	1774	0.15502183406113537	0.1420187469669405	0.0	0.8057953526612369	KEGG:hsa04150	mTOR signaling pathway	20.2	ventral posterolateral thalamic nucleus
STRADA	12	0	457	1774	0.15502183406113537	0.1420187469669405	0.0	0.8057953526612369	KEGG:hsa04150	mTOR signaling pathway	21.5	ventral posteromedial thalamic nucleus
STRADA	12	0	457	1774	0.15502183406113537	0.1420187469669405	0.0	0.8057953526612369	KEGG:hsa04150	mTOR signaling pathway	32.9	ventral tegmental area
STRADA	12	0	457	1774	0.15502183406113537	0.1420187469669405	0.0	0.8057953526612369	KEGG:hsa04150	mTOR signaling pathway	22.7	ventral thalamic nuclei
STRADA	12	0	457	1774	0.15502183406113537	0.1420187469669405	0.0	0.8057953526612369	KEGG:hsa04150	mTOR signaling pathway	29.1	ventrolateral medulla, A1-C1 cell groups
STRADA	12	0	457	1774	0.15502183406113537	0.1420187469669405	0.0	0.8057953526612369	KEGG:hsa04150	mTOR signaling pathway	24.3	ventrolateral tegmental area, A5 NE cell group
STRADA	12	0	457	1774	0.15502183406113537	0.1420187469669405	0.0	0.8057953526612369	KEGG:hsa04150	mTOR signaling pathway	42.9	ventromedial nucleus
STRADA	12	0	457	1774	0.15502183406113537	0.1420187469669405	0.0	0.8057953526612369	KEGG:hsa04150	mTOR signaling pathway	33.0	vermis
STRADA	12	0	457	1774	0.15502183406113537	0.1420187469669405	0.0	0.8057953526612369	KEGG:hsa04150	mTOR signaling pathway	21.6	zona incerta
STRADA	12	0	457	1774	0.15502183406113537	0.1420187469669405	0.0	0.8057953526612369	REACT:R-HSA-165159	mTOR signalling	18.1	amygdala
STRADA	12	0	457	1774	0.15502183406113537	0.1420187469669405	0.0	0.8057953526612369	REACT:R-HSA-165159	mTOR signalling	31.9	angular gyrus
STRADA	12	0	457	1774	0.15502183406113537	0.1420187469669405	0.0	0.8057953526612369	REACT:R-HSA-165159	mTOR signalling	37.0	angular gyrus (white matter)
STRADA	12	0	457	1774	0.15502183406113537	0.1420187469669405	0.0	0.8057953526612369	REACT:R-HSA-165159	mTOR signalling	20.9	anterior cingulate cortex, supragenual-dorsal
STRADA	12	0	457	1774	0.15502183406113537	0.1420187469669405	0.0	0.8057953526612369	REACT:R-HSA-165159	mTOR signalling	21.4	anterior cingulate cortex, supragenual-ventral
STRADA	12	0	457	1774	0.15502183406113537	0.1420187469669405	0.0	0.8057953526612369	REACT:R-HSA-165159	mTOR signalling	28.5	anterior cochlear nucleus, ventral
STRADA	12	0	457	1774	0.15502183406113537	0.1420187469669405	0.0	0.8057953526612369	REACT:R-HSA-165159	mTOR signalling	31.5	anterior funiculus (white matter)
STRADA	12	0	457	1774	0.15502183406113537	0.1420187469669405	0.0	0.8057953526612369	REACT:R-HSA-165159	mTOR signalling	25.8	anterior insular cortex, dorsal
STRADA	12	0	457	1774	0.15502183406113537	0.1420187469669405	0.0	0.8057953526612369	REACT:R-HSA-165159	mTOR signalling	34.5	anterior insular cortex, ventral
STRADA	12	0	457	1774	0.15502183406113537	0.1420187469669405	0.0	0.8057953526612369	REACT:R-HSA-165159	mTOR signalling	21.4	anterior thalamic nucleus, ventral
STRADA	12	0	457	1774	0.15502183406113537	0.1420187469669405	0.0	0.8057953526612369	REACT:R-HSA-165159	mTOR signalling	38.6	arcuate nucleus
STRADA	12	0	457	1774	0.15502183406113537	0.1420187469669405	0.0	0.8057953526612369	REACT:R-HSA-165159	mTOR signalling	25.4	area parastriata, inferior
STRADA	12	0	457	1774	0.15502183406113537	0.1420187469669405	0.0	0.8057953526612369	REACT:R-HSA-165159	mTOR signalling	26.6	area parastriata, parietal
STRADA	12	0	457	1774	0.15502183406113537	0.1420187469669405	0.0	0.8057953526612369	REACT:R-HSA-165159	mTOR signalling	22.5	area parastriata, superior
STRADA	12	0	457	1774	0.15502183406113537	0.1420187469669405	0.0	0.8057953526612369	REACT:R-HSA-165159	mTOR signalling	28.1	area parastriata, temporal
STRADA	12	0	457	1774	0.15502183406113537	0.1420187469669405	0.0	0.8057953526612369	REACT:R-HSA-165159	mTOR signalling	25.6	area postrema
STRADA	12	0	457	1774	0.15502183406113537	0.1420187469669405	0.0	0.8057953526612369	REACT:R-HSA-165159	mTOR signalling	26.2	area striata
STRADA	12	0	457	1774	0.15502183406113537	0.1420187469669405	0.0	0.8057953526612369	REACT:R-HSA-165159	mTOR signalling	31.2	area striata (white matter)
STRADA	12	0	457	1774	0.15502183406113537	0.1420187469669405	0.0	0.8057953526612369	REACT:R-HSA-165159	mTOR signalling	21.0	basal amygdala
STRADA	12	0	457	1774	0.15502183406113537	0.1420187469669405	0.0	0.8057953526612369	REACT:R-HSA-165159	mTOR signalling	24.9	caudate nucleus
STRADA	12	0	457	1774	0.15502183406113537	0.1420187469669405	0.0	0.8057953526612369	REACT:R-HSA-165159	mTOR signalling	20.9	central amygdala
STRADA	12	0	457	1774	0.15502183406113537	0.1420187469669405	0.0	0.8057953526612369	REACT:R-HSA-165159	mTOR signalling	29.8	centromedial thalamic nucleus
STRADA	12	0	457	1774	0.15502183406113537	0.1420187469669405	0.0	0.8057953526612369	REACT:R-HSA-165159	mTOR signalling	33.0	cerebellar cortex
STRADA	12	0	457	1774	0.15502183406113537	0.1420187469669405	0.0	0.8057953526612369	REACT:R-HSA-165159	mTOR signalling	32.2	cerebellar nuclei
STRADA	12	0	457	1774	0.15502183406113537	0.1420187469669405	0.0	0.8057953526612369	REACT:R-HSA-165159	mTOR signalling	29.8	cerebellar white matter
STRADA	12	0	457	1774	0.15502183406113537	0.1420187469669405	0.0	0.8057953526612369	REACT:R-HSA-165159	mTOR signalling	30.5	cervical spinal cord, central gray
STRADA	12	0	457	1774	0.15502183406113537	0.1420187469669405	0.0	0.8057953526612369	REACT:R-HSA-165159	mTOR signalling	25.7	cervical spinal cord, dorsal horn
STRADA	12	0	457	1774	0.15502183406113537	0.1420187469669405	0.0	0.8057953526612369	REACT:R-HSA-165159	mTOR signalling	19.8	cervical spinal cord, ventral horn
STRADA	12	0	457	1774	0.15502183406113537	0.1420187469669405	0.0	0.8057953526612369	REACT:R-HSA-165159	mTOR signalling	16.5	choroid plexus
STRADA	12	0	457	1774	0.15502183406113537	0.1420187469669405	0.0	0.8057953526612369	REACT:R-HSA-165159	mTOR signalling	27.4	claustrum
STRADA	12	0	457	1774	0.15502183406113537	0.1420187469669405	0.0	0.8057953526612369	REACT:R-HSA-165159	mTOR signalling	31.3	corpus callosum, genu (white matter)
STRADA	12	0	457	1774	0.15502183406113537	0.1420187469669405	0.0	0.8057953526612369	REACT:R-HSA-165159	mTOR signalling	31.4	corpus callosum, splenium (white matter)
STRADA	12	0	457	1774	0.15502183406113537	0.1420187469669405	0.0	0.8057953526612369	REACT:R-HSA-165159	mTOR signalling	21.2	corticomedial amygdala
STRADA	12	0	457	1774	0.15502183406113537	0.1420187469669405	0.0	0.8057953526612369	REACT:R-HSA-165159	mTOR signalling	28.9	cuneiform nucleus
STRADA	12	0	457	1774	0.15502183406113537	0.1420187469669405	0.0	0.8057953526612369	REACT:R-HSA-165159	mTOR signalling	24.0	dentate gyrus
STRADA	12	0	457	1774	0.15502183406113537	0.1420187469669405	0.0	0.8057953526612369	REACT:R-HSA-165159	mTOR signalling	22.0	dorsal cochlear nucleus
STRADA	12	0	457	1774	0.15502183406113537	0.1420187469669405	0.0	0.8057953526612369	REACT:R-HSA-165159	mTOR signalling	28.1	dorsal funiculus (white matter)
STRADA	12	0	457	1774	0.15502183406113537	0.1420187469669405	0.0	0.8057953526612369	REACT:R-HSA-165159	mTOR signalling	32.9	dorsal medullary reticular nucleus
STRADA	12	0	457	1774	0.15502183406113537	0.1420187469669405	0.0	0.8057953526612369	REACT:R-HSA-165159	mTOR signalling	24.8	dorsal motor vagal complex
STRADA	12	0	457	1774	0.15502183406113537	0.1420187469669405	0.0	0.8057953526612369	REACT:R-HSA-165159	mTOR signalling	35.7	dorsal raphe nucleus
STRADA	12	0	457	1774	0.15502183406113537	0.1420187469669405	0.0	0.8057953526612369	REACT:R-HSA-165159	mTOR signalling	25.0	dorsal tegmental nucleus
STRADA	12	0	457	1774	0.15502183406113537	0.1420187469669405	0.0	0.8057953526612369	REACT:R-HSA-165159	mTOR signalling	30.3	dorsolateral tegmental area
STRADA	12	0	457	1774	0.15502183406113537	0.1420187469669405	0.0	0.8057953526612369	REACT:R-HSA-165159	mTOR signalling	38.7	dorsomedial nucleus
STRADA	12	0	457	1774	0.15502183406113537	0.1420187469669405	0.0	0.8057953526612369	REACT:R-HSA-165159	mTOR signalling	29.7	entorhinal gyrus
STRADA	12	0	457	1774	0.15502183406113537	0.1420187469669405	0.0	0.8057953526612369	REACT:R-HSA-165159	mTOR signalling	34.3	flocculonodular lobe
STRADA	12	0	457	1774	0.15502183406113537	0.1420187469669405	0.0	0.8057953526612369	REACT:R-HSA-165159	mTOR signalling	23.0	frontal eye field
STRADA	12	0	457	1774	0.15502183406113537	0.1420187469669405	0.0	0.8057953526612369	REACT:R-HSA-165159	mTOR signalling	34.6	frontal operculum
STRADA	12	0	457	1774	0.15502183406113537	0.1420187469669405	0.0	0.8057953526612369	REACT:R-HSA-165159	mTOR signalling	30.5	fusiform gyrus
STRADA	12	0	457	1774	0.15502183406113537	0.1420187469669405	0.0	0.8057953526612369	REACT:R-HSA-165159	mTOR signalling	25.5	gigantocellular reticular nuclei, medullary
STRADA	12	0	457	1774	0.15502183406113537	0.1420187469669405	0.0	0.8057953526612369	REACT:R-HSA-165159	mTOR signalling	27.4	gigantocellular reticular nuclei, pars
STRADA	12	0	457	1774	0.15502183406113537	0.1420187469669405	0.0	0.8057953526612369	REACT:R-HSA-165159	mTOR signalling	26.2	globus pallidus, externus
STRADA	12	0	457	1774	0.15502183406113537	0.1420187469669405	0.0	0.8057953526612369	REACT:R-HSA-165159	mTOR signalling	26.9	globus pallidus, internus
STRADA	12	0	457	1774	0.15502183406113537	0.1420187469669405	0.0	0.8057953526612369	REACT:R-HSA-165159	mTOR signalling	25.2	habenula
STRADA	12	0	457	1774	0.15502183406113537	0.1420187469669405	0.0	0.8057953526612369	REACT:R-HSA-165159	mTOR signalling	27.1	hippocampus
STRADA	12	0	457	1774	0.15502183406113537	0.1420187469669405	0.0	0.8057953526612369	REACT:R-HSA-165159	mTOR signalling	30.7	hippocampus, CA1
STRADA	12	0	457	1774	0.15502183406113537	0.1420187469669405	0.0	0.8057953526612369	REACT:R-HSA-165159	mTOR signalling	28.0	hippocampus, CA2
STRADA	12	0	457	1774	0.15502183406113537	0.1420187469669405	0.0	0.8057953526612369	REACT:R-HSA-165159	mTOR signalling	24.9	hippocampus, CA3
STRADA	12	0	457	1774	0.15502183406113537	0.1420187469669405	0.0	0.8057953526612369	REACT:R-HSA-165159	mTOR signalling	32.8	inferior colliculus
STRADA	12	0	457	1774	0.15502183406113537	0.1420187469669405	0.0	0.8057953526612369	REACT:R-HSA-165159	mTOR signalling	25.9	inferior frontal gyrus, opercular
STRADA	12	0	457	1774	0.15502183406113537	0.1420187469669405	0.0	0.8057953526612369	REACT:R-HSA-165159	mTOR signalling	19.1	inferior olive
STRADA	12	0	457	1774	0.15502183406113537	0.1420187469669405	0.0	0.8057953526612369	REACT:R-HSA-165159	mTOR signalling	28.1	inferior parietal lobule
STRADA	12	0	457	1774	0.15502183406113537	0.1420187469669405	0.0	0.8057953526612369	REACT:R-HSA-165159	mTOR signalling	33.1	inferior temporal gyrus
STRADA	12	0	457	1774	0.15502183406113537	0.1420187469669405	0.0	0.8057953526612369	REACT:R-HSA-165159	mTOR signalling	26.6	intraparietal deep sulcus
STRADA	12	0	457	1774	0.15502183406113537	0.1420187469669405	0.0	0.8057953526612369	REACT:R-HSA-165159	mTOR signalling	28.3	Kolliker-Fuse nucleus
STRADA	12	0	457	1774	0.15502183406113537	0.1420187469669405	0.0	0.8057953526612369	REACT:R-HSA-165159	mTOR signalling	18.9	lateral amygdala
STRADA	12	0	457	1774	0.15502183406113537	0.1420187469669405	0.0	0.8057953526612369	REACT:R-HSA-165159	mTOR signalling	26.8	lateral funiculus (white matter)
STRADA	12	0	457	1774	0.15502183406113537	0.1420187469669405	0.0	0.8057953526612369	REACT:R-HSA-165159	mTOR signalling	19.8	lateral geniculate body
STRADA	12	0	457	1774	0.15502183406113537	0.1420187469669405	0.0	0.8057953526612369	REACT:R-HSA-165159	mTOR signalling	31.8	lateral hypothalamic area
STRADA	12	0	457	1774	0.15502183406113537	0.1420187469669405	0.0	0.8057953526612369	REACT:R-HSA-165159	mTOR signalling	30.1	lateral lemniscal nuclei
STRADA	12	0	457	1774	0.15502183406113537	0.1420187469669405	0.0	0.8057953526612369	REACT:R-HSA-165159	mTOR signalling	27.1	lateral medullary reticular nucleus
STRADA	12	0	457	1774	0.15502183406113537	0.1420187469669405	0.0	0.8057953526612369	REACT:R-HSA-165159	mTOR signalling	33.4	lateral parabrachial nucleus
STRADA	12	0	457	1774	0.15502183406113537	0.1420187469669405	0.0	0.8057953526612369	REACT:R-HSA-165159	mTOR signalling	17.6	lateral thalamic nuclei
STRADA	12	0	457	1774	0.15502183406113537	0.1420187469669405	0.0	0.8057953526612369	REACT:R-HSA-165159	mTOR signalling	29.9	lateral vestibular nucleus
STRADA	12	0	457	1774	0.15502183406113537	0.1420187469669405	0.0	0.8057953526612369	REACT:R-HSA-165159	mTOR signalling	30.4	lingual gyrus
STRADA	12	0	457	1774	0.15502183406113537	0.1420187469669405	0.0	0.8057953526612369	REACT:R-HSA-165159	mTOR signalling	27.3	locus coeruleus
STRADA	12	0	457	1774	0.15502183406113537	0.1420187469669405	0.0	0.8057953526612369	REACT:R-HSA-165159	mTOR signalling	31.9	mammillary body
STRADA	12	0	457	1774	0.15502183406113537	0.1420187469669405	0.0	0.8057953526612369	REACT:R-HSA-165159	mTOR signalling	20.9	medial dorsal thalamic nucleus
STRADA	12	0	457	1774	0.15502183406113537	0.1420187469669405	0.0	0.8057953526612369	REACT:R-HSA-165159	mTOR signalling	18.4	medial geniculate body
STRADA	12	0	457	1774	0.15502183406113537	0.1420187469669405	0.0	0.8057953526612369	REACT:R-HSA-165159	mTOR signalling	27.4	medial olivary nucleus
STRADA	12	0	457	1774	0.15502183406113537	0.1420187469669405	0.0	0.8057953526612369	REACT:R-HSA-165159	mTOR signalling	30.1	medial parabrachial nucleus
STRADA	12	0	457	1774	0.15502183406113537	0.1420187469669405	0.0	0.8057953526612369	REACT:R-HSA-165159	mTOR signalling	29.8	medial periolivary nuclei
STRADA	12	0	457	1774	0.15502183406113537	0.1420187469669405	0.0	0.8057953526612369	REACT:R-HSA-165159	mTOR signalling	26.7	medial vestibular nucleus
STRADA	12	0	457	1774	0.15502183406113537	0.1420187469669405	0.0	0.8057953526612369	REACT:R-HSA-165159	mTOR signalling	30.0	median raphe nucleus
STRADA	12	0	457	1774	0.15502183406113537	0.1420187469669405	0.0	0.8057953526612369	REACT:R-HSA-165159	mTOR signalling	20.8	middle cingulate cortex
STRADA	12	0	457	1774	0.15502183406113537	0.1420187469669405	0.0	0.8057953526612369	REACT:R-HSA-165159	mTOR signalling	32.6	middle temporal gyrus
STRADA	12	0	457	1774	0.15502183406113537	0.1420187469669405	0.0	0.8057953526612369	REACT:R-HSA-165159	mTOR signalling	25.8	motor facial nucleus
STRADA	12	0	457	1774	0.15502183406113537	0.1420187469669405	0.0	0.8057953526612369	REACT:R-HSA-165159	mTOR signalling	29.2	motor hypoglossal nucleus
STRADA	12	0	457	1774	0.15502183406113537	0.1420187469669405	0.0	0.8057953526612369	REACT:R-HSA-165159	mTOR signalling	24.8	motor trigeminal nucleus
STRADA	12	0	457	1774	0.15502183406113537	0.1420187469669405	0.0	0.8057953526612369	REACT:R-HSA-165159	mTOR signalling	32.1	nuclei of the trapezoid body
STRADA	12	0	457	1774	0.15502183406113537	0.1420187469669405	0.0	0.8057953526612369	REACT:R-HSA-165159	mTOR signalling	28.9	nucleus accumbens
STRADA	12	0	457	1774	0.15502183406113537	0.1420187469669405	0.0	0.8057953526612369	REACT:R-HSA-165159	mTOR signalling	48.9	nucleus ambiguus
STRADA	12	0	457	1774	0.15502183406113537	0.1420187469669405	0.0	0.8057953526612369	REACT:R-HSA-165159	mTOR signalling	18.6	nucleus basalis of Meynert
STRADA	12	0	457	1774	0.15502183406113537	0.1420187469669405	0.0	0.8057953526612369	REACT:R-HSA-165159	mTOR signalling	22.9	nucleus cuneatus
STRADA	12	0	457	1774	0.15502183406113537	0.1420187469669405	0.0	0.8057953526612369	REACT:R-HSA-165159	mTOR signalling	17.7	nucleus gracilis
STRADA	12	0	457	1774	0.15502183406113537	0.1420187469669405	0.0	0.8057953526612369	REACT:R-HSA-165159	mTOR signalling	39.1	nucleus of the diagonal band
STRADA	12	0	457	1774	0.15502183406113537	0.1420187469669405	0.0	0.8057953526612369	REACT:R-HSA-165159	mTOR signalling	27.7	nucleus raphe magnus
STRADA	12	0	457	1774	0.15502183406113537	0.1420187469669405	0.0	0.8057953526612369	REACT:R-HSA-165159	mTOR signalling	29.6	nucleus raphe obscurus
STRADA	12	0	457	1774	0.15502183406113537	0.1420187469669405	0.0	0.8057953526612369	REACT:R-HSA-165159	mTOR signalling	33.5	nucleus raphe pallidus
STRADA	12	0	457	1774	0.15502183406113537	0.1420187469669405	0.0	0.8057953526612369	REACT:R-HSA-165159	mTOR signalling	25.7	nucleus reuniens
STRADA	12	0	457	1774	0.15502183406113537	0.1420187469669405	0.0	0.8057953526612369	REACT:R-HSA-165159	mTOR signalling	23.8	nucleus rhomboideus
STRADA	12	0	457	1774	0.15502183406113537	0.1420187469669405	0.0	0.8057953526612369	REACT:R-HSA-165159	mTOR signalling	30.7	nucleus tractus solitarii
STRADA	12	0	457	1774	0.15502183406113537	0.1420187469669405	0.0	0.8057953526612369	REACT:R-HSA-165159	mTOR signalling	27.7	occipital cortex
STRADA	12	0	457	1774	0.15502183406113537	0.1420187469669405	0.0	0.8057953526612369	REACT:R-HSA-165159	mTOR signalling	29.8	occipital cortex (white matter)
STRADA	12	0	457	1774	0.15502183406113537	0.1420187469669405	0.0	0.8057953526612369	REACT:R-HSA-165159	mTOR signalling	30.8	olfactory area
STRADA	12	0	457	1774	0.15502183406113537	0.1420187469669405	0.0	0.8057953526612369	REACT:R-HSA-165159	mTOR signalling	29.1	olfactory tubercle
STRADA	12	0	457	1774	0.15502183406113537	0.1420187469669405	0.0	0.8057953526612369	REACT:R-HSA-165159	mTOR signalling	20.6	orbitofrontal gyrus, anterior
STRADA	12	0	457	1774	0.15502183406113537	0.1420187469669405	0.0	0.8057953526612369	REACT:R-HSA-165159	mTOR signalling	24.5	paracentral lobule, anterior
STRADA	12	0	457	1774	0.15502183406113537	0.1420187469669405	0.0	0.8057953526612369	REACT:R-HSA-165159	mTOR signalling	19.4	paracentral lobule, posterior
STRADA	12	0	457	1774	0.15502183406113537	0.1420187469669405	0.0	0.8057953526612369	REACT:R-HSA-165159	mTOR signalling	25.8	parahippocampal cortex
STRADA	12	0	457	1774	0.15502183406113537	0.1420187469669405	0.0	0.8057953526612369	REACT:R-HSA-165159	mTOR signalling	33.2	parahippocampal cortex (white matter)
STRADA	12	0	457	1774	0.15502183406113537	0.1420187469669405	0.0	0.8057953526612369	REACT:R-HSA-165159	mTOR signalling	32.9	paramedian reticular nucleus
STRADA	12	0	457	1774	0.15502183406113537	0.1420187469669405	0.0	0.8057953526612369	REACT:R-HSA-165159	mTOR signalling	31.2	paraventricular nucleus
STRADA	12	0	457	1774	0.15502183406113537	0.1420187469669405	0.0	0.8057953526612369	REACT:R-HSA-165159	mTOR signalling	18.3	parietal operculum
STRADA	12	0	457	1774	0.15502183406113537	0.1420187469669405	0.0	0.8057953526612369	REACT:R-HSA-165159	mTOR signalling	30.8	parieto-insular cortex
STRADA	12	0	457	1774	0.15502183406113537	0.1420187469669405	0.0	0.8057953526612369	REACT:R-HSA-165159	mTOR signalling	25.2	parieto-occipital transitional area
STRADA	12	0	457	1774	0.15502183406113537	0.1420187469669405	0.0	0.8057953526612369	REACT:R-HSA-165159	mTOR signalling	31.9	parieto-temporal junction (white matter)
STRADA	12	0	457	1774	0.15502183406113537	0.1420187469669405	0.0	0.8057953526612369	REACT:R-HSA-165159	mTOR signalling	28.6	parvicellular reticular nuclei
STRADA	12	0	457	1774	0.15502183406113537	0.1420187469669405	0.0	0.8057953526612369	REACT:R-HSA-165159	mTOR signalling	29.0	parvicellular reticular nuclei, medullary
STRADA	12	0	457	1774	0.15502183406113537	0.1420187469669405	0.0	0.8057953526612369	REACT:R-HSA-165159	mTOR signalling	27.4	pedunculopontine tegmental nucleus
STRADA	12	0	457	1774	0.15502183406113537	0.1420187469669405	0.0	0.8057953526612369	REACT:R-HSA-165159	mTOR signalling	25.8	periaquaductal grey, anterior
STRADA	12	0	457	1774	0.15502183406113537	0.1420187469669405	0.0	0.8057953526612369	REACT:R-HSA-165159	mTOR signalling	33.9	periaquaductal grey, dorsal
STRADA	12	0	457	1774	0.15502183406113537	0.1420187469669405	0.0	0.8057953526612369	REACT:R-HSA-165159	mTOR signalling	32.1	periaquaductal grey, lateral
STRADA	12	0	457	1774	0.15502183406113537	0.1420187469669405	0.0	0.8057953526612369	REACT:R-HSA-165159	mTOR signalling	37.9	perirhinal gyrus
STRADA	12	0	457	1774	0.15502183406113537	0.1420187469669405	0.0	0.8057953526612369	REACT:R-HSA-165159	mTOR signalling	33.9	peritrigeminal nucleus
STRADA	12	0	457	1774	0.15502183406113537	0.1420187469669405	0.0	0.8057953526612369	REACT:R-HSA-165159	mTOR signalling	31.3	piriform cortex
STRADA	12	0	457	1774	0.15502183406113537	0.1420187469669405	0.0	0.8057953526612369	REACT:R-HSA-165159	mTOR signalling	33.8	pontine nuclei
STRADA	12	0	457	1774	0.15502183406113537	0.1420187469669405	0.0	0.8057953526612369	REACT:R-HSA-165159	mTOR signalling	39.7	pontine raphe nucleus
STRADA	12	0	457	1774	0.15502183406113537	0.1420187469669405	0.0	0.8057953526612369	REACT:R-HSA-165159	mTOR signalling	18.8	postcentral gyrus
STRADA	12	0	457	1774	0.15502183406113537	0.1420187469669405	0.0	0.8057953526612369	REACT:R-HSA-165159	mTOR signalling	26.9	postcentral gyrus, dorsal
STRADA	12	0	457	1774	0.15502183406113537	0.1420187469669405	0.0	0.8057953526612369	REACT:R-HSA-165159	mTOR signalling	29.1	postcentral gyrus, middle
STRADA	12	0	457	1774	0.15502183406113537	0.1420187469669405	0.0	0.8057953526612369	REACT:R-HSA-165159	mTOR signalling	24.0	postcentral gyrus, ventral
STRADA	12	0	457	1774	0.15502183406113537	0.1420187469669405	0.0	0.8057953526612369	REACT:R-HSA-165159	mTOR signalling	13.6	posterior cingulate cortex
STRADA	12	0	457	1774	0.15502183406113537	0.1420187469669405	0.0	0.8057953526612369	REACT:R-HSA-165159	mTOR signalling	20.4	posterior cingulate cortex, dorsal
STRADA	12	0	457	1774	0.15502183406113537	0.1420187469669405	0.0	0.8057953526612369	REACT:R-HSA-165159	mTOR signalling	23.1	posterior cingulate cortex, ventral
STRADA	12	0	457	1774	0.15502183406113537	0.1420187469669405	0.0	0.8057953526612369	REACT:R-HSA-165159	mTOR signalling	29.8	posterior insular cortex
STRADA	12	0	457	1774	0.15502183406113537	0.1420187469669405	0.0	0.8057953526612369	REACT:R-HSA-165159	mTOR signalling	13.7	posterior thalamic nucleus
STRADA	12	0	457	1774	0.15502183406113537	0.1420187469669405	0.0	0.8057953526612369	REACT:R-HSA-165159	mTOR signalling	30.0	posteroventral cochlear nucleus
STRADA	12	0	457	1774	0.15502183406113537	0.1420187469669405	0.0	0.8057953526612369	REACT:R-HSA-165159	mTOR signalling	23.8	precentral gyrus
STRADA	12	0	457	1774	0.15502183406113537	0.1420187469669405	0.0	0.8057953526612369	REACT:R-HSA-165159	mTOR signalling	19.9	precentral gyrus, dorsal
STRADA	12	0	457	1774	0.15502183406113537	0.1420187469669405	0.0	0.8057953526612369	REACT:R-HSA-165159	mTOR signalling	29.7	precentral gyrus, middle
STRADA	12	0	457	1774	0.15502183406113537	0.1420187469669405	0.0	0.8057953526612369	REACT:R-HSA-165159	mTOR signalling	20.6	precentral gyrus, ventral
STRADA	12	0	457	1774	0.15502183406113537	0.1420187469669405	0.0	0.8057953526612369	REACT:R-HSA-165159	mTOR signalling	23.1	precuneus
STRADA	12	0	457	1774	0.15502183406113537	0.1420187469669405	0.0	0.8057953526612369	REACT:R-HSA-165159	mTOR signalling	27.7	premotor cortex, dorsal
STRADA	12	0	457	1774	0.15502183406113537	0.1420187469669405	0.0	0.8057953526612369	REACT:R-HSA-165159	mTOR signalling	26.7	premotor cortex, ventral
STRADA	12	0	457	1774	0.15502183406113537	0.1420187469669405	0.0	0.8057953526612369	REACT:R-HSA-165159	mTOR signalling	36.3	preoptic area
STRADA	12	0	457	1774	0.15502183406113537	0.1420187469669405	0.0	0.8057953526612369	REACT:R-HSA-165159	mTOR signalling	28.6	prepositus hypoglossal nucleus
STRADA	12	0	457	1774	0.15502183406113537	0.1420187469669405	0.0	0.8057953526612369	REACT:R-HSA-165159	mTOR signalling	27.0	pretectal area
STRADA	12	0	457	1774	0.15502183406113537	0.1420187469669405	0.0	0.8057953526612369	REACT:R-HSA-165159	mTOR signalling	30.9	principal sensory trigeminal nucleus
STRADA	12	0	457	1774	0.15502183406113537	0.1420187469669405	0.0	0.8057953526612369	REACT:R-HSA-165159	mTOR signalling	21.7	pulvinar
STRADA	12	0	457	1774	0.15502183406113537	0.1420187469669405	0.0	0.8057953526612369	REACT:R-HSA-165159	mTOR signalling	23.0	putamen
STRADA	12	0	457	1774	0.15502183406113537	0.1420187469669405	0.0	0.8057953526612369	REACT:R-HSA-165159	mTOR signalling	26.5	red nucleus
STRADA	12	0	457	1774	0.15502183406113537	0.1420187469669405	0.0	0.8057953526612369	REACT:R-HSA-165159	mTOR signalling	25.3	reticular pontine nucleus, caudal
STRADA	12	0	457	1774	0.15502183406113537	0.1420187469669405	0.0	0.8057953526612369	REACT:R-HSA-165159	mTOR signalling	29.4	reticular pontine nucleus, oral
STRADA	12	0	457	1774	0.15502183406113537	0.1420187469669405	0.0	0.8057953526612369	REACT:R-HSA-165159	mTOR signalling	20.6	reticulotegmental nucleus
STRADA	12	0	457	1774	0.15502183406113537	0.1420187469669405	0.0	0.8057953526612369	REACT:R-HSA-165159	mTOR signalling	23.4	retrosplenial cortex
STRADA	12	0	457	1774	0.15502183406113537	0.1420187469669405	0.0	0.8057953526612369	REACT:R-HSA-165159	mTOR signalling	34.8	septal nuclei
STRADA	12	0	457	1774	0.15502183406113537	0.1420187469669405	0.0	0.8057953526612369	REACT:R-HSA-165159	mTOR signalling	19.9	somatomor cortex, precentral gyrus (white matter)
STRADA	12	0	457	1774	0.15502183406113537	0.1420187469669405	0.0	0.8057953526612369	REACT:R-HSA-165159	mTOR signalling	22.7	somatosensory cortex, postcentral gyrus, ventral (white matter)
STRADA	12	0	457	1774	0.15502183406113537	0.1420187469669405	0.0	0.8057953526612369	REACT:R-HSA-165159	mTOR signalling	22.7	spinal trigeminal nucleus, caudal
STRADA	12	0	457	1774	0.15502183406113537	0.1420187469669405	0.0	0.8057953526612369	REACT:R-HSA-165159	mTOR signalling	30.5	spinal trigeminal nucleus, interpolar
STRADA	12	0	457	1774	0.15502183406113537	0.1420187469669405	0.0	0.8057953526612369	REACT:R-HSA-165159	mTOR signalling	31.7	spinal trigeminal nucleus, oral
STRADA	12	0	457	1774	0.15502183406113537	0.1420187469669405	0.0	0.8057953526612369	REACT:R-HSA-165159	mTOR signalling	27.4	spinal vestibular nucleus
STRADA	12	0	457	1774	0.15502183406113537	0.1420187469669405	0.0	0.8057953526612369	REACT:R-HSA-165159	mTOR signalling	32.9	stria terminalis, bed nucleus
STRADA	12	0	457	1774	0.15502183406113537	0.1420187469669405	0.0	0.8057953526612369	REACT:R-HSA-165159	mTOR signalling	26.1	subcentral gyrus, S2
STRADA	12	0	457	1774	0.15502183406113537	0.1420187469669405	0.0	0.8057953526612369	REACT:R-HSA-165159	mTOR signalling	30.1	subcoeruleus area
STRADA	12	0	457	1774	0.15502183406113537	0.1420187469669405	0.0	0.8057953526612369	REACT:R-HSA-165159	mTOR signalling	25.0	subiculum
STRADA	12	0	457	1774	0.15502183406113537	0.1420187469669405	0.0	0.8057953526612369	REACT:R-HSA-165159	mTOR signalling	26.4	substantia nigra
STRADA	12	0	457	1774	0.15502183406113537	0.1420187469669405	0.0	0.8057953526612369	REACT:R-HSA-165159	mTOR signalling	28.8	subthalamic nucleus
STRADA	12	0	457	1774	0.15502183406113537	0.1420187469669405	0.0	0.8057953526612369	REACT:R-HSA-165159	mTOR signalling	25.6	superior colliculus
STRADA	12	0	457	1774	0.15502183406113537	0.1420187469669405	0.0	0.8057953526612369	REACT:R-HSA-165159	mTOR signalling	28.6	superior olive
STRADA	12	0	457	1774	0.15502183406113537	0.1420187469669405	0.0	0.8057953526612369	REACT:R-HSA-165159	mTOR signalling	29.3	superior parietal lobule
STRADA	12	0	457	1774	0.15502183406113537	0.1420187469669405	0.0	0.8057953526612369	REACT:R-HSA-165159	mTOR signalling	31.8	superior temporal gyrus
STRADA	12	0	457	1774	0.15502183406113537	0.1420187469669405	0.0	0.8057953526612369	REACT:R-HSA-165159	mTOR signalling	29.7	superior vestibular nucleus
STRADA	12	0	457	1774	0.15502183406113537	0.1420187469669405	0.0	0.8057953526612369	REACT:R-HSA-165159	mTOR signalling	22.2	supplementary motor cortex
STRADA	12	0	457	1774	0.15502183406113537	0.1420187469669405	0.0	0.8057953526612369	REACT:R-HSA-165159	mTOR signalling	29.2	supramarginal gyrus
STRADA	12	0	457	1774	0.15502183406113537	0.1420187469669405	0.0	0.8057953526612369	REACT:R-HSA-165159	mTOR signalling	32.3	supraoptic nucleus
STRADA	12	0	457	1774	0.15502183406113537	0.1420187469669405	0.0	0.8057953526612369	REACT:R-HSA-165159	mTOR signalling	28.9	temporal pole
STRADA	12	0	457	1774	0.15502183406113537	0.1420187469669405	0.0	0.8057953526612369	REACT:R-HSA-165159	mTOR signalling	30.9	temporal white matter
STRADA	12	0	457	1774	0.15502183406113537	0.1420187469669405	0.0	0.8057953526612369	REACT:R-HSA-165159	mTOR signalling	26.9	temporo-insular cortex, parainsular gyrus
STRADA	12	0	457	1774	0.15502183406113537	0.1420187469669405	0.0	0.8057953526612369	REACT:R-HSA-165159	mTOR signalling	34.3	temporo-occipital transitional zone
STRADA	12	0	457	1774	0.15502183406113537	0.1420187469669405	0.0	0.8057953526612369	REACT:R-HSA-165159	mTOR signalling	34.5	transversal temporal gyrus, anterior
STRADA	12	0	457	1774	0.15502183406113537	0.1420187469669405	0.0	0.8057953526612369	REACT:R-HSA-165159	mTOR signalling	32.7	transversal temporal gyrus, posterior
STRADA	12	0	457	1774	0.15502183406113537	0.1420187469669405	0.0	0.8057953526612369	REACT:R-HSA-165159	mTOR signalling	32.9	ventral medullary reticular nucleus
STRADA	12	0	457	1774	0.15502183406113537	0.1420187469669405	0.0	0.8057953526612369	REACT:R-HSA-165159	mTOR signalling	31.5	ventral periolivary nuclei
STRADA	12	0	457	1774	0.15502183406113537	0.1420187469669405	0.0	0.8057953526612369	REACT:R-HSA-165159	mTOR signalling	20.2	ventral posterolateral thalamic nucleus
STRADA	12	0	457	1774	0.15502183406113537	0.1420187469669405	0.0	0.8057953526612369	REACT:R-HSA-165159	mTOR signalling	21.5	ventral posteromedial thalamic nucleus
STRADA	12	0	457	1774	0.15502183406113537	0.1420187469669405	0.0	0.8057953526612369	REACT:R-HSA-165159	mTOR signalling	32.9	ventral tegmental area
STRADA	12	0	457	1774	0.15502183406113537	0.1420187469669405	0.0	0.8057953526612369	REACT:R-HSA-165159	mTOR signalling	22.7	ventral thalamic nuclei
STRADA	12	0	457	1774	0.15502183406113537	0.1420187469669405	0.0	0.8057953526612369	REACT:R-HSA-165159	mTOR signalling	29.1	ventrolateral medulla, A1-C1 cell groups
STRADA	12	0	457	1774	0.15502183406113537	0.1420187469669405	0.0	0.8057953526612369	REACT:R-HSA-165159	mTOR signalling	24.3	ventrolateral tegmental area, A5 NE cell group
STRADA	12	0	457	1774	0.15502183406113537	0.1420187469669405	0.0	0.8057953526612369	REACT:R-HSA-165159	mTOR signalling	42.9	ventromedial nucleus
STRADA	12	0	457	1774	0.15502183406113537	0.1420187469669405	0.0	0.8057953526612369	REACT:R-HSA-165159	mTOR signalling	33.0	vermis
STRADA	12	0	457	1774	0.15502183406113537	0.1420187469669405	0.0	0.8057953526612369	REACT:R-HSA-165159	mTOR signalling	21.6	zona incerta
STRADA	12	0	457	1774	0.15502183406113537	0.1420187469669405	0.0	0.8057953526612369	REACT:R-HSA-109704	PI3K Cascade	18.1	amygdala
STRADA	12	0	457	1774	0.15502183406113537	0.1420187469669405	0.0	0.8057953526612369	REACT:R-HSA-109704	PI3K Cascade	31.9	angular gyrus
STRADA	12	0	457	1774	0.15502183406113537	0.1420187469669405	0.0	0.8057953526612369	REACT:R-HSA-109704	PI3K Cascade	37.0	angular gyrus (white matter)
STRADA	12	0	457	1774	0.15502183406113537	0.1420187469669405	0.0	0.8057953526612369	REACT:R-HSA-109704	PI3K Cascade	20.9	anterior cingulate cortex, supragenual-dorsal
STRADA	12	0	457	1774	0.15502183406113537	0.1420187469669405	0.0	0.8057953526612369	REACT:R-HSA-109704	PI3K Cascade	21.4	anterior cingulate cortex, supragenual-ventral
STRADA	12	0	457	1774	0.15502183406113537	0.1420187469669405	0.0	0.8057953526612369	REACT:R-HSA-109704	PI3K Cascade	28.5	anterior cochlear nucleus, ventral
STRADA	12	0	457	1774	0.15502183406113537	0.1420187469669405	0.0	0.8057953526612369	REACT:R-HSA-109704	PI3K Cascade	31.5	anterior funiculus (white matter)
STRADA	12	0	457	1774	0.15502183406113537	0.1420187469669405	0.0	0.8057953526612369	REACT:R-HSA-109704	PI3K Cascade	25.8	anterior insular cortex, dorsal
STRADA	12	0	457	1774	0.15502183406113537	0.1420187469669405	0.0	0.8057953526612369	REACT:R-HSA-109704	PI3K Cascade	34.5	anterior insular cortex, ventral
STRADA	12	0	457	1774	0.15502183406113537	0.1420187469669405	0.0	0.8057953526612369	REACT:R-HSA-109704	PI3K Cascade	21.4	anterior thalamic nucleus, ventral
STRADA	12	0	457	1774	0.15502183406113537	0.1420187469669405	0.0	0.8057953526612369	REACT:R-HSA-109704	PI3K Cascade	38.6	arcuate nucleus
STRADA	12	0	457	1774	0.15502183406113537	0.1420187469669405	0.0	0.8057953526612369	REACT:R-HSA-109704	PI3K Cascade	25.4	area parastriata, inferior
STRADA	12	0	457	1774	0.15502183406113537	0.1420187469669405	0.0	0.8057953526612369	REACT:R-HSA-109704	PI3K Cascade	26.6	area parastriata, parietal
STRADA	12	0	457	1774	0.15502183406113537	0.1420187469669405	0.0	0.8057953526612369	REACT:R-HSA-109704	PI3K Cascade	22.5	area parastriata, superior
STRADA	12	0	457	1774	0.15502183406113537	0.1420187469669405	0.0	0.8057953526612369	REACT:R-HSA-109704	PI3K Cascade	28.1	area parastriata, temporal
STRADA	12	0	457	1774	0.15502183406113537	0.1420187469669405	0.0	0.8057953526612369	REACT:R-HSA-109704	PI3K Cascade	25.6	area postrema
STRADA	12	0	457	1774	0.15502183406113537	0.1420187469669405	0.0	0.8057953526612369	REACT:R-HSA-109704	PI3K Cascade	26.2	area striata
STRADA	12	0	457	1774	0.15502183406113537	0.1420187469669405	0.0	0.8057953526612369	REACT:R-HSA-109704	PI3K Cascade	31.2	area striata (white matter)
STRADA	12	0	457	1774	0.15502183406113537	0.1420187469669405	0.0	0.8057953526612369	REACT:R-HSA-109704	PI3K Cascade	21.0	basal amygdala
STRADA	12	0	457	1774	0.15502183406113537	0.1420187469669405	0.0	0.8057953526612369	REACT:R-HSA-109704	PI3K Cascade	24.9	caudate nucleus
STRADA	12	0	457	1774	0.15502183406113537	0.1420187469669405	0.0	0.8057953526612369	REACT:R-HSA-109704	PI3K Cascade	20.9	central amygdala
STRADA	12	0	457	1774	0.15502183406113537	0.1420187469669405	0.0	0.8057953526612369	REACT:R-HSA-109704	PI3K Cascade	29.8	centromedial thalamic nucleus
STRADA	12	0	457	1774	0.15502183406113537	0.1420187469669405	0.0	0.8057953526612369	REACT:R-HSA-109704	PI3K Cascade	33.0	cerebellar cortex
STRADA	12	0	457	1774	0.15502183406113537	0.1420187469669405	0.0	0.8057953526612369	REACT:R-HSA-109704	PI3K Cascade	32.2	cerebellar nuclei
STRADA	12	0	457	1774	0.15502183406113537	0.1420187469669405	0.0	0.8057953526612369	REACT:R-HSA-109704	PI3K Cascade	29.8	cerebellar white matter
STRADA	12	0	457	1774	0.15502183406113537	0.1420187469669405	0.0	0.8057953526612369	REACT:R-HSA-109704	PI3K Cascade	30.5	cervical spinal cord, central gray
STRADA	12	0	457	1774	0.15502183406113537	0.1420187469669405	0.0	0.8057953526612369	REACT:R-HSA-109704	PI3K Cascade	25.7	cervical spinal cord, dorsal horn
STRADA	12	0	457	1774	0.15502183406113537	0.1420187469669405	0.0	0.8057953526612369	REACT:R-HSA-109704	PI3K Cascade	19.8	cervical spinal cord, ventral horn
STRADA	12	0	457	1774	0.15502183406113537	0.1420187469669405	0.0	0.8057953526612369	REACT:R-HSA-109704	PI3K Cascade	16.5	choroid plexus
STRADA	12	0	457	1774	0.15502183406113537	0.1420187469669405	0.0	0.8057953526612369	REACT:R-HSA-109704	PI3K Cascade	27.4	claustrum
STRADA	12	0	457	1774	0.15502183406113537	0.1420187469669405	0.0	0.8057953526612369	REACT:R-HSA-109704	PI3K Cascade	31.3	corpus callosum, genu (white matter)
STRADA	12	0	457	1774	0.15502183406113537	0.1420187469669405	0.0	0.8057953526612369	REACT:R-HSA-109704	PI3K Cascade	31.4	corpus callosum, splenium (white matter)
STRADA	12	0	457	1774	0.15502183406113537	0.1420187469669405	0.0	0.8057953526612369	REACT:R-HSA-109704	PI3K Cascade	21.2	corticomedial amygdala
STRADA	12	0	457	1774	0.15502183406113537	0.1420187469669405	0.0	0.8057953526612369	REACT:R-HSA-109704	PI3K Cascade	28.9	cuneiform nucleus
STRADA	12	0	457	1774	0.15502183406113537	0.1420187469669405	0.0	0.8057953526612369	REACT:R-HSA-109704	PI3K Cascade	24.0	dentate gyrus
STRADA	12	0	457	1774	0.15502183406113537	0.1420187469669405	0.0	0.8057953526612369	REACT:R-HSA-109704	PI3K Cascade	22.0	dorsal cochlear nucleus
STRADA	12	0	457	1774	0.15502183406113537	0.1420187469669405	0.0	0.8057953526612369	REACT:R-HSA-109704	PI3K Cascade	28.1	dorsal funiculus (white matter)
STRADA	12	0	457	1774	0.15502183406113537	0.1420187469669405	0.0	0.8057953526612369	REACT:R-HSA-109704	PI3K Cascade	32.9	dorsal medullary reticular nucleus
STRADA	12	0	457	1774	0.15502183406113537	0.1420187469669405	0.0	0.8057953526612369	REACT:R-HSA-109704	PI3K Cascade	24.8	dorsal motor vagal complex
STRADA	12	0	457	1774	0.15502183406113537	0.1420187469669405	0.0	0.8057953526612369	REACT:R-HSA-109704	PI3K Cascade	35.7	dorsal raphe nucleus
STRADA	12	0	457	1774	0.15502183406113537	0.1420187469669405	0.0	0.8057953526612369	REACT:R-HSA-109704	PI3K Cascade	25.0	dorsal tegmental nucleus
STRADA	12	0	457	1774	0.15502183406113537	0.1420187469669405	0.0	0.8057953526612369	REACT:R-HSA-109704	PI3K Cascade	30.3	dorsolateral tegmental area
STRADA	12	0	457	1774	0.15502183406113537	0.1420187469669405	0.0	0.8057953526612369	REACT:R-HSA-109704	PI3K Cascade	38.7	dorsomedial nucleus
STRADA	12	0	457	1774	0.15502183406113537	0.1420187469669405	0.0	0.8057953526612369	REACT:R-HSA-109704	PI3K Cascade	29.7	entorhinal gyrus
STRADA	12	0	457	1774	0.15502183406113537	0.1420187469669405	0.0	0.8057953526612369	REACT:R-HSA-109704	PI3K Cascade	34.3	flocculonodular lobe
STRADA	12	0	457	1774	0.15502183406113537	0.1420187469669405	0.0	0.8057953526612369	REACT:R-HSA-109704	PI3K Cascade	23.0	frontal eye field
STRADA	12	0	457	1774	0.15502183406113537	0.1420187469669405	0.0	0.8057953526612369	REACT:R-HSA-109704	PI3K Cascade	34.6	frontal operculum
STRADA	12	0	457	1774	0.15502183406113537	0.1420187469669405	0.0	0.8057953526612369	REACT:R-HSA-109704	PI3K Cascade	30.5	fusiform gyrus
STRADA	12	0	457	1774	0.15502183406113537	0.1420187469669405	0.0	0.8057953526612369	REACT:R-HSA-109704	PI3K Cascade	25.5	gigantocellular reticular nuclei, medullary
STRADA	12	0	457	1774	0.15502183406113537	0.1420187469669405	0.0	0.8057953526612369	REACT:R-HSA-109704	PI3K Cascade	27.4	gigantocellular reticular nuclei, pars
STRADA	12	0	457	1774	0.15502183406113537	0.1420187469669405	0.0	0.8057953526612369	REACT:R-HSA-109704	PI3K Cascade	26.2	globus pallidus, externus
STRADA	12	0	457	1774	0.15502183406113537	0.1420187469669405	0.0	0.8057953526612369	REACT:R-HSA-109704	PI3K Cascade	26.9	globus pallidus, internus
STRADA	12	0	457	1774	0.15502183406113537	0.1420187469669405	0.0	0.8057953526612369	REACT:R-HSA-109704	PI3K Cascade	25.2	habenula
STRADA	12	0	457	1774	0.15502183406113537	0.1420187469669405	0.0	0.8057953526612369	REACT:R-HSA-109704	PI3K Cascade	27.1	hippocampus
STRADA	12	0	457	1774	0.15502183406113537	0.1420187469669405	0.0	0.8057953526612369	REACT:R-HSA-109704	PI3K Cascade	30.7	hippocampus, CA1
STRADA	12	0	457	1774	0.15502183406113537	0.1420187469669405	0.0	0.8057953526612369	REACT:R-HSA-109704	PI3K Cascade	28.0	hippocampus, CA2
STRADA	12	0	457	1774	0.15502183406113537	0.1420187469669405	0.0	0.8057953526612369	REACT:R-HSA-109704	PI3K Cascade	24.9	hippocampus, CA3
STRADA	12	0	457	1774	0.15502183406113537	0.1420187469669405	0.0	0.8057953526612369	REACT:R-HSA-109704	PI3K Cascade	32.8	inferior colliculus
STRADA	12	0	457	1774	0.15502183406113537	0.1420187469669405	0.0	0.8057953526612369	REACT:R-HSA-109704	PI3K Cascade	25.9	inferior frontal gyrus, opercular
STRADA	12	0	457	1774	0.15502183406113537	0.1420187469669405	0.0	0.8057953526612369	REACT:R-HSA-109704	PI3K Cascade	19.1	inferior olive
STRADA	12	0	457	1774	0.15502183406113537	0.1420187469669405	0.0	0.8057953526612369	REACT:R-HSA-109704	PI3K Cascade	28.1	inferior parietal lobule
STRADA	12	0	457	1774	0.15502183406113537	0.1420187469669405	0.0	0.8057953526612369	REACT:R-HSA-109704	PI3K Cascade	33.1	inferior temporal gyrus
STRADA	12	0	457	1774	0.15502183406113537	0.1420187469669405	0.0	0.8057953526612369	REACT:R-HSA-109704	PI3K Cascade	26.6	intraparietal deep sulcus
STRADA	12	0	457	1774	0.15502183406113537	0.1420187469669405	0.0	0.8057953526612369	REACT:R-HSA-109704	PI3K Cascade	28.3	Kolliker-Fuse nucleus
STRADA	12	0	457	1774	0.15502183406113537	0.1420187469669405	0.0	0.8057953526612369	REACT:R-HSA-109704	PI3K Cascade	18.9	lateral amygdala
STRADA	12	0	457	1774	0.15502183406113537	0.1420187469669405	0.0	0.8057953526612369	REACT:R-HSA-109704	PI3K Cascade	26.8	lateral funiculus (white matter)
STRADA	12	0	457	1774	0.15502183406113537	0.1420187469669405	0.0	0.8057953526612369	REACT:R-HSA-109704	PI3K Cascade	19.8	lateral geniculate body
STRADA	12	0	457	1774	0.15502183406113537	0.1420187469669405	0.0	0.8057953526612369	REACT:R-HSA-109704	PI3K Cascade	31.8	lateral hypothalamic area
STRADA	12	0	457	1774	0.15502183406113537	0.1420187469669405	0.0	0.8057953526612369	REACT:R-HSA-109704	PI3K Cascade	30.1	lateral lemniscal nuclei
STRADA	12	0	457	1774	0.15502183406113537	0.1420187469669405	0.0	0.8057953526612369	REACT:R-HSA-109704	PI3K Cascade	27.1	lateral medullary reticular nucleus
STRADA	12	0	457	1774	0.15502183406113537	0.1420187469669405	0.0	0.8057953526612369	REACT:R-HSA-109704	PI3K Cascade	33.4	lateral parabrachial nucleus
STRADA	12	0	457	1774	0.15502183406113537	0.1420187469669405	0.0	0.8057953526612369	REACT:R-HSA-109704	PI3K Cascade	17.6	lateral thalamic nuclei
STRADA	12	0	457	1774	0.15502183406113537	0.1420187469669405	0.0	0.8057953526612369	REACT:R-HSA-109704	PI3K Cascade	29.9	lateral vestibular nucleus
STRADA	12	0	457	1774	0.15502183406113537	0.1420187469669405	0.0	0.8057953526612369	REACT:R-HSA-109704	PI3K Cascade	30.4	lingual gyrus
STRADA	12	0	457	1774	0.15502183406113537	0.1420187469669405	0.0	0.8057953526612369	REACT:R-HSA-109704	PI3K Cascade	27.3	locus coeruleus
STRADA	12	0	457	1774	0.15502183406113537	0.1420187469669405	0.0	0.8057953526612369	REACT:R-HSA-109704	PI3K Cascade	31.9	mammillary body
STRADA	12	0	457	1774	0.15502183406113537	0.1420187469669405	0.0	0.8057953526612369	REACT:R-HSA-109704	PI3K Cascade	20.9	medial dorsal thalamic nucleus
STRADA	12	0	457	1774	0.15502183406113537	0.1420187469669405	0.0	0.8057953526612369	REACT:R-HSA-109704	PI3K Cascade	18.4	medial geniculate body
STRADA	12	0	457	1774	0.15502183406113537	0.1420187469669405	0.0	0.8057953526612369	REACT:R-HSA-109704	PI3K Cascade	27.4	medial olivary nucleus
STRADA	12	0	457	1774	0.15502183406113537	0.1420187469669405	0.0	0.8057953526612369	REACT:R-HSA-109704	PI3K Cascade	30.1	medial parabrachial nucleus
STRADA	12	0	457	1774	0.15502183406113537	0.1420187469669405	0.0	0.8057953526612369	REACT:R-HSA-109704	PI3K Cascade	29.8	medial periolivary nuclei
STRADA	12	0	457	1774	0.15502183406113537	0.1420187469669405	0.0	0.8057953526612369	REACT:R-HSA-109704	PI3K Cascade	26.7	medial vestibular nucleus
STRADA	12	0	457	1774	0.15502183406113537	0.1420187469669405	0.0	0.8057953526612369	REACT:R-HSA-109704	PI3K Cascade	30.0	median raphe nucleus
STRADA	12	0	457	1774	0.15502183406113537	0.1420187469669405	0.0	0.8057953526612369	REACT:R-HSA-109704	PI3K Cascade	20.8	middle cingulate cortex
STRADA	12	0	457	1774	0.15502183406113537	0.1420187469669405	0.0	0.8057953526612369	REACT:R-HSA-109704	PI3K Cascade	32.6	middle temporal gyrus
STRADA	12	0	457	1774	0.15502183406113537	0.1420187469669405	0.0	0.8057953526612369	REACT:R-HSA-109704	PI3K Cascade	25.8	motor facial nucleus
STRADA	12	0	457	1774	0.15502183406113537	0.1420187469669405	0.0	0.8057953526612369	REACT:R-HSA-109704	PI3K Cascade	29.2	motor hypoglossal nucleus
STRADA	12	0	457	1774	0.15502183406113537	0.1420187469669405	0.0	0.8057953526612369	REACT:R-HSA-109704	PI3K Cascade	24.8	motor trigeminal nucleus
STRADA	12	0	457	1774	0.15502183406113537	0.1420187469669405	0.0	0.8057953526612369	REACT:R-HSA-109704	PI3K Cascade	32.1	nuclei of the trapezoid body
STRADA	12	0	457	1774	0.15502183406113537	0.1420187469669405	0.0	0.8057953526612369	REACT:R-HSA-109704	PI3K Cascade	28.9	nucleus accumbens
STRADA	12	0	457	1774	0.15502183406113537	0.1420187469669405	0.0	0.8057953526612369	REACT:R-HSA-109704	PI3K Cascade	48.9	nucleus ambiguus
STRADA	12	0	457	1774	0.15502183406113537	0.1420187469669405	0.0	0.8057953526612369	REACT:R-HSA-109704	PI3K Cascade	18.6	nucleus basalis of Meynert
STRADA	12	0	457	1774	0.15502183406113537	0.1420187469669405	0.0	0.8057953526612369	REACT:R-HSA-109704	PI3K Cascade	22.9	nucleus cuneatus
STRADA	12	0	457	1774	0.15502183406113537	0.1420187469669405	0.0	0.8057953526612369	REACT:R-HSA-109704	PI3K Cascade	17.7	nucleus gracilis
STRADA	12	0	457	1774	0.15502183406113537	0.1420187469669405	0.0	0.8057953526612369	REACT:R-HSA-109704	PI3K Cascade	39.1	nucleus of the diagonal band
STRADA	12	0	457	1774	0.15502183406113537	0.1420187469669405	0.0	0.8057953526612369	REACT:R-HSA-109704	PI3K Cascade	27.7	nucleus raphe magnus
STRADA	12	0	457	1774	0.15502183406113537	0.1420187469669405	0.0	0.8057953526612369	REACT:R-HSA-109704	PI3K Cascade	29.6	nucleus raphe obscurus
STRADA	12	0	457	1774	0.15502183406113537	0.1420187469669405	0.0	0.8057953526612369	REACT:R-HSA-109704	PI3K Cascade	33.5	nucleus raphe pallidus
STRADA	12	0	457	1774	0.15502183406113537	0.1420187469669405	0.0	0.8057953526612369	REACT:R-HSA-109704	PI3K Cascade	25.7	nucleus reuniens
STRADA	12	0	457	1774	0.15502183406113537	0.1420187469669405	0.0	0.8057953526612369	REACT:R-HSA-109704	PI3K Cascade	23.8	nucleus rhomboideus
STRADA	12	0	457	1774	0.15502183406113537	0.1420187469669405	0.0	0.8057953526612369	REACT:R-HSA-109704	PI3K Cascade	30.7	nucleus tractus solitarii
STRADA	12	0	457	1774	0.15502183406113537	0.1420187469669405	0.0	0.8057953526612369	REACT:R-HSA-109704	PI3K Cascade	27.7	occipital cortex
STRADA	12	0	457	1774	0.15502183406113537	0.1420187469669405	0.0	0.8057953526612369	REACT:R-HSA-109704	PI3K Cascade	29.8	occipital cortex (white matter)
STRADA	12	0	457	1774	0.15502183406113537	0.1420187469669405	0.0	0.8057953526612369	REACT:R-HSA-109704	PI3K Cascade	30.8	olfactory area
STRADA	12	0	457	1774	0.15502183406113537	0.1420187469669405	0.0	0.8057953526612369	REACT:R-HSA-109704	PI3K Cascade	29.1	olfactory tubercle
STRADA	12	0	457	1774	0.15502183406113537	0.1420187469669405	0.0	0.8057953526612369	REACT:R-HSA-109704	PI3K Cascade	20.6	orbitofrontal gyrus, anterior
STRADA	12	0	457	1774	0.15502183406113537	0.1420187469669405	0.0	0.8057953526612369	REACT:R-HSA-109704	PI3K Cascade	24.5	paracentral lobule, anterior
STRADA	12	0	457	1774	0.15502183406113537	0.1420187469669405	0.0	0.8057953526612369	REACT:R-HSA-109704	PI3K Cascade	19.4	paracentral lobule, posterior
STRADA	12	0	457	1774	0.15502183406113537	0.1420187469669405	0.0	0.8057953526612369	REACT:R-HSA-109704	PI3K Cascade	25.8	parahippocampal cortex
STRADA	12	0	457	1774	0.15502183406113537	0.1420187469669405	0.0	0.8057953526612369	REACT:R-HSA-109704	PI3K Cascade	33.2	parahippocampal cortex (white matter)
STRADA	12	0	457	1774	0.15502183406113537	0.1420187469669405	0.0	0.8057953526612369	REACT:R-HSA-109704	PI3K Cascade	32.9	paramedian reticular nucleus
STRADA	12	0	457	1774	0.15502183406113537	0.1420187469669405	0.0	0.8057953526612369	REACT:R-HSA-109704	PI3K Cascade	31.2	paraventricular nucleus
STRADA	12	0	457	1774	0.15502183406113537	0.1420187469669405	0.0	0.8057953526612369	REACT:R-HSA-109704	PI3K Cascade	18.3	parietal operculum
STRADA	12	0	457	1774	0.15502183406113537	0.1420187469669405	0.0	0.8057953526612369	REACT:R-HSA-109704	PI3K Cascade	30.8	parieto-insular cortex
STRADA	12	0	457	1774	0.15502183406113537	0.1420187469669405	0.0	0.8057953526612369	REACT:R-HSA-109704	PI3K Cascade	25.2	parieto-occipital transitional area
STRADA	12	0	457	1774	0.15502183406113537	0.1420187469669405	0.0	0.8057953526612369	REACT:R-HSA-109704	PI3K Cascade	31.9	parieto-temporal junction (white matter)
STRADA	12	0	457	1774	0.15502183406113537	0.1420187469669405	0.0	0.8057953526612369	REACT:R-HSA-109704	PI3K Cascade	28.6	parvicellular reticular nuclei
STRADA	12	0	457	1774	0.15502183406113537	0.1420187469669405	0.0	0.8057953526612369	REACT:R-HSA-109704	PI3K Cascade	29.0	parvicellular reticular nuclei, medullary
STRADA	12	0	457	1774	0.15502183406113537	0.1420187469669405	0.0	0.8057953526612369	REACT:R-HSA-109704	PI3K Cascade	27.4	pedunculopontine tegmental nucleus
STRADA	12	0	457	1774	0.15502183406113537	0.1420187469669405	0.0	0.8057953526612369	REACT:R-HSA-109704	PI3K Cascade	25.8	periaquaductal grey, anterior
STRADA	12	0	457	1774	0.15502183406113537	0.1420187469669405	0.0	0.8057953526612369	REACT:R-HSA-109704	PI3K Cascade	33.9	periaquaductal grey, dorsal
STRADA	12	0	457	1774	0.15502183406113537	0.1420187469669405	0.0	0.8057953526612369	REACT:R-HSA-109704	PI3K Cascade	32.1	periaquaductal grey, lateral
STRADA	12	0	457	1774	0.15502183406113537	0.1420187469669405	0.0	0.8057953526612369	REACT:R-HSA-109704	PI3K Cascade	37.9	perirhinal gyrus
STRADA	12	0	457	1774	0.15502183406113537	0.1420187469669405	0.0	0.8057953526612369	REACT:R-HSA-109704	PI3K Cascade	33.9	peritrigeminal nucleus
STRADA	12	0	457	1774	0.15502183406113537	0.1420187469669405	0.0	0.8057953526612369	REACT:R-HSA-109704	PI3K Cascade	31.3	piriform cortex
STRADA	12	0	457	1774	0.15502183406113537	0.1420187469669405	0.0	0.8057953526612369	REACT:R-HSA-109704	PI3K Cascade	33.8	pontine nuclei
STRADA	12	0	457	1774	0.15502183406113537	0.1420187469669405	0.0	0.8057953526612369	REACT:R-HSA-109704	PI3K Cascade	39.7	pontine raphe nucleus
STRADA	12	0	457	1774	0.15502183406113537	0.1420187469669405	0.0	0.8057953526612369	REACT:R-HSA-109704	PI3K Cascade	18.8	postcentral gyrus
STRADA	12	0	457	1774	0.15502183406113537	0.1420187469669405	0.0	0.8057953526612369	REACT:R-HSA-109704	PI3K Cascade	26.9	postcentral gyrus, dorsal
STRADA	12	0	457	1774	0.15502183406113537	0.1420187469669405	0.0	0.8057953526612369	REACT:R-HSA-109704	PI3K Cascade	29.1	postcentral gyrus, middle
STRADA	12	0	457	1774	0.15502183406113537	0.1420187469669405	0.0	0.8057953526612369	REACT:R-HSA-109704	PI3K Cascade	24.0	postcentral gyrus, ventral
STRADA	12	0	457	1774	0.15502183406113537	0.1420187469669405	0.0	0.8057953526612369	REACT:R-HSA-109704	PI3K Cascade	13.6	posterior cingulate cortex
STRADA	12	0	457	1774	0.15502183406113537	0.1420187469669405	0.0	0.8057953526612369	REACT:R-HSA-109704	PI3K Cascade	20.4	posterior cingulate cortex, dorsal
STRADA	12	0	457	1774	0.15502183406113537	0.1420187469669405	0.0	0.8057953526612369	REACT:R-HSA-109704	PI3K Cascade	23.1	posterior cingulate cortex, ventral
STRADA	12	0	457	1774	0.15502183406113537	0.1420187469669405	0.0	0.8057953526612369	REACT:R-HSA-109704	PI3K Cascade	29.8	posterior insular cortex
STRADA	12	0	457	1774	0.15502183406113537	0.1420187469669405	0.0	0.8057953526612369	REACT:R-HSA-109704	PI3K Cascade	13.7	posterior thalamic nucleus
STRADA	12	0	457	1774	0.15502183406113537	0.1420187469669405	0.0	0.8057953526612369	REACT:R-HSA-109704	PI3K Cascade	30.0	posteroventral cochlear nucleus
STRADA	12	0	457	1774	0.15502183406113537	0.1420187469669405	0.0	0.8057953526612369	REACT:R-HSA-109704	PI3K Cascade	23.8	precentral gyrus
STRADA	12	0	457	1774	0.15502183406113537	0.1420187469669405	0.0	0.8057953526612369	REACT:R-HSA-109704	PI3K Cascade	19.9	precentral gyrus, dorsal
STRADA	12	0	457	1774	0.15502183406113537	0.1420187469669405	0.0	0.8057953526612369	REACT:R-HSA-109704	PI3K Cascade	29.7	precentral gyrus, middle
STRADA	12	0	457	1774	0.15502183406113537	0.1420187469669405	0.0	0.8057953526612369	REACT:R-HSA-109704	PI3K Cascade	20.6	precentral gyrus, ventral
STRADA	12	0	457	1774	0.15502183406113537	0.1420187469669405	0.0	0.8057953526612369	REACT:R-HSA-109704	PI3K Cascade	23.1	precuneus
STRADA	12	0	457	1774	0.15502183406113537	0.1420187469669405	0.0	0.8057953526612369	REACT:R-HSA-109704	PI3K Cascade	27.7	premotor cortex, dorsal
STRADA	12	0	457	1774	0.15502183406113537	0.1420187469669405	0.0	0.8057953526612369	REACT:R-HSA-109704	PI3K Cascade	26.7	premotor cortex, ventral
STRADA	12	0	457	1774	0.15502183406113537	0.1420187469669405	0.0	0.8057953526612369	REACT:R-HSA-109704	PI3K Cascade	36.3	preoptic area
STRADA	12	0	457	1774	0.15502183406113537	0.1420187469669405	0.0	0.8057953526612369	REACT:R-HSA-109704	PI3K Cascade	28.6	prepositus hypoglossal nucleus
STRADA	12	0	457	1774	0.15502183406113537	0.1420187469669405	0.0	0.8057953526612369	REACT:R-HSA-109704	PI3K Cascade	27.0	pretectal area
STRADA	12	0	457	1774	0.15502183406113537	0.1420187469669405	0.0	0.8057953526612369	REACT:R-HSA-109704	PI3K Cascade	30.9	principal sensory trigeminal nucleus
STRADA	12	0	457	1774	0.15502183406113537	0.1420187469669405	0.0	0.8057953526612369	REACT:R-HSA-109704	PI3K Cascade	21.7	pulvinar
STRADA	12	0	457	1774	0.15502183406113537	0.1420187469669405	0.0	0.8057953526612369	REACT:R-HSA-109704	PI3K Cascade	23.0	putamen
STRADA	12	0	457	1774	0.15502183406113537	0.1420187469669405	0.0	0.8057953526612369	REACT:R-HSA-109704	PI3K Cascade	26.5	red nucleus
STRADA	12	0	457	1774	0.15502183406113537	0.1420187469669405	0.0	0.8057953526612369	REACT:R-HSA-109704	PI3K Cascade	25.3	reticular pontine nucleus, caudal
STRADA	12	0	457	1774	0.15502183406113537	0.1420187469669405	0.0	0.8057953526612369	REACT:R-HSA-109704	PI3K Cascade	29.4	reticular pontine nucleus, oral
STRADA	12	0	457	1774	0.15502183406113537	0.1420187469669405	0.0	0.8057953526612369	REACT:R-HSA-109704	PI3K Cascade	20.6	reticulotegmental nucleus
STRADA	12	0	457	1774	0.15502183406113537	0.1420187469669405	0.0	0.8057953526612369	REACT:R-HSA-109704	PI3K Cascade	23.4	retrosplenial cortex
STRADA	12	0	457	1774	0.15502183406113537	0.1420187469669405	0.0	0.8057953526612369	REACT:R-HSA-109704	PI3K Cascade	34.8	septal nuclei
STRADA	12	0	457	1774	0.15502183406113537	0.1420187469669405	0.0	0.8057953526612369	REACT:R-HSA-109704	PI3K Cascade	19.9	somatomor cortex, precentral gyrus (white matter)
STRADA	12	0	457	1774	0.15502183406113537	0.1420187469669405	0.0	0.8057953526612369	REACT:R-HSA-109704	PI3K Cascade	22.7	somatosensory cortex, postcentral gyrus, ventral (white matter)
STRADA	12	0	457	1774	0.15502183406113537	0.1420187469669405	0.0	0.8057953526612369	REACT:R-HSA-109704	PI3K Cascade	22.7	spinal trigeminal nucleus, caudal
STRADA	12	0	457	1774	0.15502183406113537	0.1420187469669405	0.0	0.8057953526612369	REACT:R-HSA-109704	PI3K Cascade	30.5	spinal trigeminal nucleus, interpolar
STRADA	12	0	457	1774	0.15502183406113537	0.1420187469669405	0.0	0.8057953526612369	REACT:R-HSA-109704	PI3K Cascade	31.7	spinal trigeminal nucleus, oral
STRADA	12	0	457	1774	0.15502183406113537	0.1420187469669405	0.0	0.8057953526612369	REACT:R-HSA-109704	PI3K Cascade	27.4	spinal vestibular nucleus
STRADA	12	0	457	1774	0.15502183406113537	0.1420187469669405	0.0	0.8057953526612369	REACT:R-HSA-109704	PI3K Cascade	32.9	stria terminalis, bed nucleus
STRADA	12	0	457	1774	0.15502183406113537	0.1420187469669405	0.0	0.8057953526612369	REACT:R-HSA-109704	PI3K Cascade	26.1	subcentral gyrus, S2
STRADA	12	0	457	1774	0.15502183406113537	0.1420187469669405	0.0	0.8057953526612369	REACT:R-HSA-109704	PI3K Cascade	30.1	subcoeruleus area
STRADA	12	0	457	1774	0.15502183406113537	0.1420187469669405	0.0	0.8057953526612369	REACT:R-HSA-109704	PI3K Cascade	25.0	subiculum
STRADA	12	0	457	1774	0.15502183406113537	0.1420187469669405	0.0	0.8057953526612369	REACT:R-HSA-109704	PI3K Cascade	26.4	substantia nigra
STRADA	12	0	457	1774	0.15502183406113537	0.1420187469669405	0.0	0.8057953526612369	REACT:R-HSA-109704	PI3K Cascade	28.8	subthalamic nucleus
STRADA	12	0	457	1774	0.15502183406113537	0.1420187469669405	0.0	0.8057953526612369	REACT:R-HSA-109704	PI3K Cascade	25.6	superior colliculus
STRADA	12	0	457	1774	0.15502183406113537	0.1420187469669405	0.0	0.8057953526612369	REACT:R-HSA-109704	PI3K Cascade	28.6	superior olive
STRADA	12	0	457	1774	0.15502183406113537	0.1420187469669405	0.0	0.8057953526612369	REACT:R-HSA-109704	PI3K Cascade	29.3	superior parietal lobule
STRADA	12	0	457	1774	0.15502183406113537	0.1420187469669405	0.0	0.8057953526612369	REACT:R-HSA-109704	PI3K Cascade	31.8	superior temporal gyrus
STRADA	12	0	457	1774	0.15502183406113537	0.1420187469669405	0.0	0.8057953526612369	REACT:R-HSA-109704	PI3K Cascade	29.7	superior vestibular nucleus
STRADA	12	0	457	1774	0.15502183406113537	0.1420187469669405	0.0	0.8057953526612369	REACT:R-HSA-109704	PI3K Cascade	22.2	supplementary motor cortex
STRADA	12	0	457	1774	0.15502183406113537	0.1420187469669405	0.0	0.8057953526612369	REACT:R-HSA-109704	PI3K Cascade	29.2	supramarginal gyrus
STRADA	12	0	457	1774	0.15502183406113537	0.1420187469669405	0.0	0.8057953526612369	REACT:R-HSA-109704	PI3K Cascade	32.3	supraoptic nucleus
STRADA	12	0	457	1774	0.15502183406113537	0.1420187469669405	0.0	0.8057953526612369	REACT:R-HSA-109704	PI3K Cascade	28.9	temporal pole
STRADA	12	0	457	1774	0.15502183406113537	0.1420187469669405	0.0	0.8057953526612369	REACT:R-HSA-109704	PI3K Cascade	30.9	temporal white matter
STRADA	12	0	457	1774	0.15502183406113537	0.1420187469669405	0.0	0.8057953526612369	REACT:R-HSA-109704	PI3K Cascade	26.9	temporo-insular cortex, parainsular gyrus
STRADA	12	0	457	1774	0.15502183406113537	0.1420187469669405	0.0	0.8057953526612369	REACT:R-HSA-109704	PI3K Cascade	34.3	temporo-occipital transitional zone
STRADA	12	0	457	1774	0.15502183406113537	0.1420187469669405	0.0	0.8057953526612369	REACT:R-HSA-109704	PI3K Cascade	34.5	transversal temporal gyrus, anterior
STRADA	12	0	457	1774	0.15502183406113537	0.1420187469669405	0.0	0.8057953526612369	REACT:R-HSA-109704	PI3K Cascade	32.7	transversal temporal gyrus, posterior
STRADA	12	0	457	1774	0.15502183406113537	0.1420187469669405	0.0	0.8057953526612369	REACT:R-HSA-109704	PI3K Cascade	32.9	ventral medullary reticular nucleus
STRADA	12	0	457	1774	0.15502183406113537	0.1420187469669405	0.0	0.8057953526612369	REACT:R-HSA-109704	PI3K Cascade	31.5	ventral periolivary nuclei
STRADA	12	0	457	1774	0.15502183406113537	0.1420187469669405	0.0	0.8057953526612369	REACT:R-HSA-109704	PI3K Cascade	20.2	ventral posterolateral thalamic nucleus
STRADA	12	0	457	1774	0.15502183406113537	0.1420187469669405	0.0	0.8057953526612369	REACT:R-HSA-109704	PI3K Cascade	21.5	ventral posteromedial thalamic nucleus
STRADA	12	0	457	1774	0.15502183406113537	0.1420187469669405	0.0	0.8057953526612369	REACT:R-HSA-109704	PI3K Cascade	32.9	ventral tegmental area
STRADA	12	0	457	1774	0.15502183406113537	0.1420187469669405	0.0	0.8057953526612369	REACT:R-HSA-109704	PI3K Cascade	22.7	ventral thalamic nuclei
STRADA	12	0	457	1774	0.15502183406113537	0.1420187469669405	0.0	0.8057953526612369	REACT:R-HSA-109704	PI3K Cascade	29.1	ventrolateral medulla, A1-C1 cell groups
STRADA	12	0	457	1774	0.15502183406113537	0.1420187469669405	0.0	0.8057953526612369	REACT:R-HSA-109704	PI3K Cascade	24.3	ventrolateral tegmental area, A5 NE cell group
STRADA	12	0	457	1774	0.15502183406113537	0.1420187469669405	0.0	0.8057953526612369	REACT:R-HSA-109704	PI3K Cascade	42.9	ventromedial nucleus
STRADA	12	0	457	1774	0.15502183406113537	0.1420187469669405	0.0	0.8057953526612369	REACT:R-HSA-109704	PI3K Cascade	33.0	vermis
STRADA	12	0	457	1774	0.15502183406113537	0.1420187469669405	0.0	0.8057953526612369	REACT:R-HSA-109704	PI3K Cascade	21.6	zona incerta
STRADA	12	0	457	1774	0.15502183406113537	0.1420187469669405	0.0	0.8057953526612369	REACT:R-HSA-109703	PKB-mediated events	18.1	amygdala
STRADA	12	0	457	1774	0.15502183406113537	0.1420187469669405	0.0	0.8057953526612369	REACT:R-HSA-109703	PKB-mediated events	31.9	angular gyrus
STRADA	12	0	457	1774	0.15502183406113537	0.1420187469669405	0.0	0.8057953526612369	REACT:R-HSA-109703	PKB-mediated events	37.0	angular gyrus (white matter)
STRADA	12	0	457	1774	0.15502183406113537	0.1420187469669405	0.0	0.8057953526612369	REACT:R-HSA-109703	PKB-mediated events	20.9	anterior cingulate cortex, supragenual-dorsal
STRADA	12	0	457	1774	0.15502183406113537	0.1420187469669405	0.0	0.8057953526612369	REACT:R-HSA-109703	PKB-mediated events	21.4	anterior cingulate cortex, supragenual-ventral
STRADA	12	0	457	1774	0.15502183406113537	0.1420187469669405	0.0	0.8057953526612369	REACT:R-HSA-109703	PKB-mediated events	28.5	anterior cochlear nucleus, ventral
STRADA	12	0	457	1774	0.15502183406113537	0.1420187469669405	0.0	0.8057953526612369	REACT:R-HSA-109703	PKB-mediated events	31.5	anterior funiculus (white matter)
STRADA	12	0	457	1774	0.15502183406113537	0.1420187469669405	0.0	0.8057953526612369	REACT:R-HSA-109703	PKB-mediated events	25.8	anterior insular cortex, dorsal
STRADA	12	0	457	1774	0.15502183406113537	0.1420187469669405	0.0	0.8057953526612369	REACT:R-HSA-109703	PKB-mediated events	34.5	anterior insular cortex, ventral
STRADA	12	0	457	1774	0.15502183406113537	0.1420187469669405	0.0	0.8057953526612369	REACT:R-HSA-109703	PKB-mediated events	21.4	anterior thalamic nucleus, ventral
STRADA	12	0	457	1774	0.15502183406113537	0.1420187469669405	0.0	0.8057953526612369	REACT:R-HSA-109703	PKB-mediated events	38.6	arcuate nucleus
STRADA	12	0	457	1774	0.15502183406113537	0.1420187469669405	0.0	0.8057953526612369	REACT:R-HSA-109703	PKB-mediated events	25.4	area parastriata, inferior
STRADA	12	0	457	1774	0.15502183406113537	0.1420187469669405	0.0	0.8057953526612369	REACT:R-HSA-109703	PKB-mediated events	26.6	area parastriata, parietal
STRADA	12	0	457	1774	0.15502183406113537	0.1420187469669405	0.0	0.8057953526612369	REACT:R-HSA-109703	PKB-mediated events	22.5	area parastriata, superior
STRADA	12	0	457	1774	0.15502183406113537	0.1420187469669405	0.0	0.8057953526612369	REACT:R-HSA-109703	PKB-mediated events	28.1	area parastriata, temporal
STRADA	12	0	457	1774	0.15502183406113537	0.1420187469669405	0.0	0.8057953526612369	REACT:R-HSA-109703	PKB-mediated events	25.6	area postrema
STRADA	12	0	457	1774	0.15502183406113537	0.1420187469669405	0.0	0.8057953526612369	REACT:R-HSA-109703	PKB-mediated events	26.2	area striata
STRADA	12	0	457	1774	0.15502183406113537	0.1420187469669405	0.0	0.8057953526612369	REACT:R-HSA-109703	PKB-mediated events	31.2	area striata (white matter)
STRADA	12	0	457	1774	0.15502183406113537	0.1420187469669405	0.0	0.8057953526612369	REACT:R-HSA-109703	PKB-mediated events	21.0	basal amygdala
STRADA	12	0	457	1774	0.15502183406113537	0.1420187469669405	0.0	0.8057953526612369	REACT:R-HSA-109703	PKB-mediated events	24.9	caudate nucleus
STRADA	12	0	457	1774	0.15502183406113537	0.1420187469669405	0.0	0.8057953526612369	REACT:R-HSA-109703	PKB-mediated events	20.9	central amygdala
STRADA	12	0	457	1774	0.15502183406113537	0.1420187469669405	0.0	0.8057953526612369	REACT:R-HSA-109703	PKB-mediated events	29.8	centromedial thalamic nucleus
STRADA	12	0	457	1774	0.15502183406113537	0.1420187469669405	0.0	0.8057953526612369	REACT:R-HSA-109703	PKB-mediated events	33.0	cerebellar cortex
STRADA	12	0	457	1774	0.15502183406113537	0.1420187469669405	0.0	0.8057953526612369	REACT:R-HSA-109703	PKB-mediated events	32.2	cerebellar nuclei
STRADA	12	0	457	1774	0.15502183406113537	0.1420187469669405	0.0	0.8057953526612369	REACT:R-HSA-109703	PKB-mediated events	29.8	cerebellar white matter
STRADA	12	0	457	1774	0.15502183406113537	0.1420187469669405	0.0	0.8057953526612369	REACT:R-HSA-109703	PKB-mediated events	30.5	cervical spinal cord, central gray
STRADA	12	0	457	1774	0.15502183406113537	0.1420187469669405	0.0	0.8057953526612369	REACT:R-HSA-109703	PKB-mediated events	25.7	cervical spinal cord, dorsal horn
STRADA	12	0	457	1774	0.15502183406113537	0.1420187469669405	0.0	0.8057953526612369	REACT:R-HSA-109703	PKB-mediated events	19.8	cervical spinal cord, ventral horn
STRADA	12	0	457	1774	0.15502183406113537	0.1420187469669405	0.0	0.8057953526612369	REACT:R-HSA-109703	PKB-mediated events	16.5	choroid plexus
STRADA	12	0	457	1774	0.15502183406113537	0.1420187469669405	0.0	0.8057953526612369	REACT:R-HSA-109703	PKB-mediated events	27.4	claustrum
STRADA	12	0	457	1774	0.15502183406113537	0.1420187469669405	0.0	0.8057953526612369	REACT:R-HSA-109703	PKB-mediated events	31.3	corpus callosum, genu (white matter)
STRADA	12	0	457	1774	0.15502183406113537	0.1420187469669405	0.0	0.8057953526612369	REACT:R-HSA-109703	PKB-mediated events	31.4	corpus callosum, splenium (white matter)
STRADA	12	0	457	1774	0.15502183406113537	0.1420187469669405	0.0	0.8057953526612369	REACT:R-HSA-109703	PKB-mediated events	21.2	corticomedial amygdala
STRADA	12	0	457	1774	0.15502183406113537	0.1420187469669405	0.0	0.8057953526612369	REACT:R-HSA-109703	PKB-mediated events	28.9	cuneiform nucleus
STRADA	12	0	457	1774	0.15502183406113537	0.1420187469669405	0.0	0.8057953526612369	REACT:R-HSA-109703	PKB-mediated events	24.0	dentate gyrus
STRADA	12	0	457	1774	0.15502183406113537	0.1420187469669405	0.0	0.8057953526612369	REACT:R-HSA-109703	PKB-mediated events	22.0	dorsal cochlear nucleus
STRADA	12	0	457	1774	0.15502183406113537	0.1420187469669405	0.0	0.8057953526612369	REACT:R-HSA-109703	PKB-mediated events	28.1	dorsal funiculus (white matter)
STRADA	12	0	457	1774	0.15502183406113537	0.1420187469669405	0.0	0.8057953526612369	REACT:R-HSA-109703	PKB-mediated events	32.9	dorsal medullary reticular nucleus
STRADA	12	0	457	1774	0.15502183406113537	0.1420187469669405	0.0	0.8057953526612369	REACT:R-HSA-109703	PKB-mediated events	24.8	dorsal motor vagal complex
STRADA	12	0	457	1774	0.15502183406113537	0.1420187469669405	0.0	0.8057953526612369	REACT:R-HSA-109703	PKB-mediated events	35.7	dorsal raphe nucleus
STRADA	12	0	457	1774	0.15502183406113537	0.1420187469669405	0.0	0.8057953526612369	REACT:R-HSA-109703	PKB-mediated events	25.0	dorsal tegmental nucleus
STRADA	12	0	457	1774	0.15502183406113537	0.1420187469669405	0.0	0.8057953526612369	REACT:R-HSA-109703	PKB-mediated events	30.3	dorsolateral tegmental area
STRADA	12	0	457	1774	0.15502183406113537	0.1420187469669405	0.0	0.8057953526612369	REACT:R-HSA-109703	PKB-mediated events	38.7	dorsomedial nucleus
STRADA	12	0	457	1774	0.15502183406113537	0.1420187469669405	0.0	0.8057953526612369	REACT:R-HSA-109703	PKB-mediated events	29.7	entorhinal gyrus
STRADA	12	0	457	1774	0.15502183406113537	0.1420187469669405	0.0	0.8057953526612369	REACT:R-HSA-109703	PKB-mediated events	34.3	flocculonodular lobe
STRADA	12	0	457	1774	0.15502183406113537	0.1420187469669405	0.0	0.8057953526612369	REACT:R-HSA-109703	PKB-mediated events	23.0	frontal eye field
STRADA	12	0	457	1774	0.15502183406113537	0.1420187469669405	0.0	0.8057953526612369	REACT:R-HSA-109703	PKB-mediated events	34.6	frontal operculum
STRADA	12	0	457	1774	0.15502183406113537	0.1420187469669405	0.0	0.8057953526612369	REACT:R-HSA-109703	PKB-mediated events	30.5	fusiform gyrus
STRADA	12	0	457	1774	0.15502183406113537	0.1420187469669405	0.0	0.8057953526612369	REACT:R-HSA-109703	PKB-mediated events	25.5	gigantocellular reticular nuclei, medullary
STRADA	12	0	457	1774	0.15502183406113537	0.1420187469669405	0.0	0.8057953526612369	REACT:R-HSA-109703	PKB-mediated events	27.4	gigantocellular reticular nuclei, pars
STRADA	12	0	457	1774	0.15502183406113537	0.1420187469669405	0.0	0.8057953526612369	REACT:R-HSA-109703	PKB-mediated events	26.2	globus pallidus, externus
STRADA	12	0	457	1774	0.15502183406113537	0.1420187469669405	0.0	0.8057953526612369	REACT:R-HSA-109703	PKB-mediated events	26.9	globus pallidus, internus
STRADA	12	0	457	1774	0.15502183406113537	0.1420187469669405	0.0	0.8057953526612369	REACT:R-HSA-109703	PKB-mediated events	25.2	habenula
STRADA	12	0	457	1774	0.15502183406113537	0.1420187469669405	0.0	0.8057953526612369	REACT:R-HSA-109703	PKB-mediated events	27.1	hippocampus
STRADA	12	0	457	1774	0.15502183406113537	0.1420187469669405	0.0	0.8057953526612369	REACT:R-HSA-109703	PKB-mediated events	30.7	hippocampus, CA1
STRADA	12	0	457	1774	0.15502183406113537	0.1420187469669405	0.0	0.8057953526612369	REACT:R-HSA-109703	PKB-mediated events	28.0	hippocampus, CA2
STRADA	12	0	457	1774	0.15502183406113537	0.1420187469669405	0.0	0.8057953526612369	REACT:R-HSA-109703	PKB-mediated events	24.9	hippocampus, CA3
STRADA	12	0	457	1774	0.15502183406113537	0.1420187469669405	0.0	0.8057953526612369	REACT:R-HSA-109703	PKB-mediated events	32.8	inferior colliculus
STRADA	12	0	457	1774	0.15502183406113537	0.1420187469669405	0.0	0.8057953526612369	REACT:R-HSA-109703	PKB-mediated events	25.9	inferior frontal gyrus, opercular
STRADA	12	0	457	1774	0.15502183406113537	0.1420187469669405	0.0	0.8057953526612369	REACT:R-HSA-109703	PKB-mediated events	19.1	inferior olive
STRADA	12	0	457	1774	0.15502183406113537	0.1420187469669405	0.0	0.8057953526612369	REACT:R-HSA-109703	PKB-mediated events	28.1	inferior parietal lobule
STRADA	12	0	457	1774	0.15502183406113537	0.1420187469669405	0.0	0.8057953526612369	REACT:R-HSA-109703	PKB-mediated events	33.1	inferior temporal gyrus
STRADA	12	0	457	1774	0.15502183406113537	0.1420187469669405	0.0	0.8057953526612369	REACT:R-HSA-109703	PKB-mediated events	26.6	intraparietal deep sulcus
STRADA	12	0	457	1774	0.15502183406113537	0.1420187469669405	0.0	0.8057953526612369	REACT:R-HSA-109703	PKB-mediated events	28.3	Kolliker-Fuse nucleus
STRADA	12	0	457	1774	0.15502183406113537	0.1420187469669405	0.0	0.8057953526612369	REACT:R-HSA-109703	PKB-mediated events	18.9	lateral amygdala
STRADA	12	0	457	1774	0.15502183406113537	0.1420187469669405	0.0	0.8057953526612369	REACT:R-HSA-109703	PKB-mediated events	26.8	lateral funiculus (white matter)
STRADA	12	0	457	1774	0.15502183406113537	0.1420187469669405	0.0	0.8057953526612369	REACT:R-HSA-109703	PKB-mediated events	19.8	lateral geniculate body
STRADA	12	0	457	1774	0.15502183406113537	0.1420187469669405	0.0	0.8057953526612369	REACT:R-HSA-109703	PKB-mediated events	31.8	lateral hypothalamic area
STRADA	12	0	457	1774	0.15502183406113537	0.1420187469669405	0.0	0.8057953526612369	REACT:R-HSA-109703	PKB-mediated events	30.1	lateral lemniscal nuclei
STRADA	12	0	457	1774	0.15502183406113537	0.1420187469669405	0.0	0.8057953526612369	REACT:R-HSA-109703	PKB-mediated events	27.1	lateral medullary reticular nucleus
STRADA	12	0	457	1774	0.15502183406113537	0.1420187469669405	0.0	0.8057953526612369	REACT:R-HSA-109703	PKB-mediated events	33.4	lateral parabrachial nucleus
STRADA	12	0	457	1774	0.15502183406113537	0.1420187469669405	0.0	0.8057953526612369	REACT:R-HSA-109703	PKB-mediated events	17.6	lateral thalamic nuclei
STRADA	12	0	457	1774	0.15502183406113537	0.1420187469669405	0.0	0.8057953526612369	REACT:R-HSA-109703	PKB-mediated events	29.9	lateral vestibular nucleus
STRADA	12	0	457	1774	0.15502183406113537	0.1420187469669405	0.0	0.8057953526612369	REACT:R-HSA-109703	PKB-mediated events	30.4	lingual gyrus
STRADA	12	0	457	1774	0.15502183406113537	0.1420187469669405	0.0	0.8057953526612369	REACT:R-HSA-109703	PKB-mediated events	27.3	locus coeruleus
STRADA	12	0	457	1774	0.15502183406113537	0.1420187469669405	0.0	0.8057953526612369	REACT:R-HSA-109703	PKB-mediated events	31.9	mammillary body
STRADA	12	0	457	1774	0.15502183406113537	0.1420187469669405	0.0	0.8057953526612369	REACT:R-HSA-109703	PKB-mediated events	20.9	medial dorsal thalamic nucleus
STRADA	12	0	457	1774	0.15502183406113537	0.1420187469669405	0.0	0.8057953526612369	REACT:R-HSA-109703	PKB-mediated events	18.4	medial geniculate body
STRADA	12	0	457	1774	0.15502183406113537	0.1420187469669405	0.0	0.8057953526612369	REACT:R-HSA-109703	PKB-mediated events	27.4	medial olivary nucleus
STRADA	12	0	457	1774	0.15502183406113537	0.1420187469669405	0.0	0.8057953526612369	REACT:R-HSA-109703	PKB-mediated events	30.1	medial parabrachial nucleus
STRADA	12	0	457	1774	0.15502183406113537	0.1420187469669405	0.0	0.8057953526612369	REACT:R-HSA-109703	PKB-mediated events	29.8	medial periolivary nuclei
STRADA	12	0	457	1774	0.15502183406113537	0.1420187469669405	0.0	0.8057953526612369	REACT:R-HSA-109703	PKB-mediated events	26.7	medial vestibular nucleus
STRADA	12	0	457	1774	0.15502183406113537	0.1420187469669405	0.0	0.8057953526612369	REACT:R-HSA-109703	PKB-mediated events	30.0	median raphe nucleus
STRADA	12	0	457	1774	0.15502183406113537	0.1420187469669405	0.0	0.8057953526612369	REACT:R-HSA-109703	PKB-mediated events	20.8	middle cingulate cortex
STRADA	12	0	457	1774	0.15502183406113537	0.1420187469669405	0.0	0.8057953526612369	REACT:R-HSA-109703	PKB-mediated events	32.6	middle temporal gyrus
STRADA	12	0	457	1774	0.15502183406113537	0.1420187469669405	0.0	0.8057953526612369	REACT:R-HSA-109703	PKB-mediated events	25.8	motor facial nucleus
STRADA	12	0	457	1774	0.15502183406113537	0.1420187469669405	0.0	0.8057953526612369	REACT:R-HSA-109703	PKB-mediated events	29.2	motor hypoglossal nucleus
STRADA	12	0	457	1774	0.15502183406113537	0.1420187469669405	0.0	0.8057953526612369	REACT:R-HSA-109703	PKB-mediated events	24.8	motor trigeminal nucleus
STRADA	12	0	457	1774	0.15502183406113537	0.1420187469669405	0.0	0.8057953526612369	REACT:R-HSA-109703	PKB-mediated events	32.1	nuclei of the trapezoid body
STRADA	12	0	457	1774	0.15502183406113537	0.1420187469669405	0.0	0.8057953526612369	REACT:R-HSA-109703	PKB-mediated events	28.9	nucleus accumbens
STRADA	12	0	457	1774	0.15502183406113537	0.1420187469669405	0.0	0.8057953526612369	REACT:R-HSA-109703	PKB-mediated events	48.9	nucleus ambiguus
STRADA	12	0	457	1774	0.15502183406113537	0.1420187469669405	0.0	0.8057953526612369	REACT:R-HSA-109703	PKB-mediated events	18.6	nucleus basalis of Meynert
STRADA	12	0	457	1774	0.15502183406113537	0.1420187469669405	0.0	0.8057953526612369	REACT:R-HSA-109703	PKB-mediated events	22.9	nucleus cuneatus
STRADA	12	0	457	1774	0.15502183406113537	0.1420187469669405	0.0	0.8057953526612369	REACT:R-HSA-109703	PKB-mediated events	17.7	nucleus gracilis
STRADA	12	0	457	1774	0.15502183406113537	0.1420187469669405	0.0	0.8057953526612369	REACT:R-HSA-109703	PKB-mediated events	39.1	nucleus of the diagonal band
STRADA	12	0	457	1774	0.15502183406113537	0.1420187469669405	0.0	0.8057953526612369	REACT:R-HSA-109703	PKB-mediated events	27.7	nucleus raphe magnus
STRADA	12	0	457	1774	0.15502183406113537	0.1420187469669405	0.0	0.8057953526612369	REACT:R-HSA-109703	PKB-mediated events	29.6	nucleus raphe obscurus
STRADA	12	0	457	1774	0.15502183406113537	0.1420187469669405	0.0	0.8057953526612369	REACT:R-HSA-109703	PKB-mediated events	33.5	nucleus raphe pallidus
STRADA	12	0	457	1774	0.15502183406113537	0.1420187469669405	0.0	0.8057953526612369	REACT:R-HSA-109703	PKB-mediated events	25.7	nucleus reuniens
STRADA	12	0	457	1774	0.15502183406113537	0.1420187469669405	0.0	0.8057953526612369	REACT:R-HSA-109703	PKB-mediated events	23.8	nucleus rhomboideus
STRADA	12	0	457	1774	0.15502183406113537	0.1420187469669405	0.0	0.8057953526612369	REACT:R-HSA-109703	PKB-mediated events	30.7	nucleus tractus solitarii
STRADA	12	0	457	1774	0.15502183406113537	0.1420187469669405	0.0	0.8057953526612369	REACT:R-HSA-109703	PKB-mediated events	27.7	occipital cortex
STRADA	12	0	457	1774	0.15502183406113537	0.1420187469669405	0.0	0.8057953526612369	REACT:R-HSA-109703	PKB-mediated events	29.8	occipital cortex (white matter)
STRADA	12	0	457	1774	0.15502183406113537	0.1420187469669405	0.0	0.8057953526612369	REACT:R-HSA-109703	PKB-mediated events	30.8	olfactory area
STRADA	12	0	457	1774	0.15502183406113537	0.1420187469669405	0.0	0.8057953526612369	REACT:R-HSA-109703	PKB-mediated events	29.1	olfactory tubercle
STRADA	12	0	457	1774	0.15502183406113537	0.1420187469669405	0.0	0.8057953526612369	REACT:R-HSA-109703	PKB-mediated events	20.6	orbitofrontal gyrus, anterior
STRADA	12	0	457	1774	0.15502183406113537	0.1420187469669405	0.0	0.8057953526612369	REACT:R-HSA-109703	PKB-mediated events	24.5	paracentral lobule, anterior
STRADA	12	0	457	1774	0.15502183406113537	0.1420187469669405	0.0	0.8057953526612369	REACT:R-HSA-109703	PKB-mediated events	19.4	paracentral lobule, posterior
STRADA	12	0	457	1774	0.15502183406113537	0.1420187469669405	0.0	0.8057953526612369	REACT:R-HSA-109703	PKB-mediated events	25.8	parahippocampal cortex
STRADA	12	0	457	1774	0.15502183406113537	0.1420187469669405	0.0	0.8057953526612369	REACT:R-HSA-109703	PKB-mediated events	33.2	parahippocampal cortex (white matter)
STRADA	12	0	457	1774	0.15502183406113537	0.1420187469669405	0.0	0.8057953526612369	REACT:R-HSA-109703	PKB-mediated events	32.9	paramedian reticular nucleus
STRADA	12	0	457	1774	0.15502183406113537	0.1420187469669405	0.0	0.8057953526612369	REACT:R-HSA-109703	PKB-mediated events	31.2	paraventricular nucleus
STRADA	12	0	457	1774	0.15502183406113537	0.1420187469669405	0.0	0.8057953526612369	REACT:R-HSA-109703	PKB-mediated events	18.3	parietal operculum
STRADA	12	0	457	1774	0.15502183406113537	0.1420187469669405	0.0	0.8057953526612369	REACT:R-HSA-109703	PKB-mediated events	30.8	parieto-insular cortex
STRADA	12	0	457	1774	0.15502183406113537	0.1420187469669405	0.0	0.8057953526612369	REACT:R-HSA-109703	PKB-mediated events	25.2	parieto-occipital transitional area
STRADA	12	0	457	1774	0.15502183406113537	0.1420187469669405	0.0	0.8057953526612369	REACT:R-HSA-109703	PKB-mediated events	31.9	parieto-temporal junction (white matter)
STRADA	12	0	457	1774	0.15502183406113537	0.1420187469669405	0.0	0.8057953526612369	REACT:R-HSA-109703	PKB-mediated events	28.6	parvicellular reticular nuclei
STRADA	12	0	457	1774	0.15502183406113537	0.1420187469669405	0.0	0.8057953526612369	REACT:R-HSA-109703	PKB-mediated events	29.0	parvicellular reticular nuclei, medullary
STRADA	12	0	457	1774	0.15502183406113537	0.1420187469669405	0.0	0.8057953526612369	REACT:R-HSA-109703	PKB-mediated events	27.4	pedunculopontine tegmental nucleus
STRADA	12	0	457	1774	0.15502183406113537	0.1420187469669405	0.0	0.8057953526612369	REACT:R-HSA-109703	PKB-mediated events	25.8	periaquaductal grey, anterior
STRADA	12	0	457	1774	0.15502183406113537	0.1420187469669405	0.0	0.8057953526612369	REACT:R-HSA-109703	PKB-mediated events	33.9	periaquaductal grey, dorsal
STRADA	12	0	457	1774	0.15502183406113537	0.1420187469669405	0.0	0.8057953526612369	REACT:R-HSA-109703	PKB-mediated events	32.1	periaquaductal grey, lateral
STRADA	12	0	457	1774	0.15502183406113537	0.1420187469669405	0.0	0.8057953526612369	REACT:R-HSA-109703	PKB-mediated events	37.9	perirhinal gyrus
STRADA	12	0	457	1774	0.15502183406113537	0.1420187469669405	0.0	0.8057953526612369	REACT:R-HSA-109703	PKB-mediated events	33.9	peritrigeminal nucleus
STRADA	12	0	457	1774	0.15502183406113537	0.1420187469669405	0.0	0.8057953526612369	REACT:R-HSA-109703	PKB-mediated events	31.3	piriform cortex
STRADA	12	0	457	1774	0.15502183406113537	0.1420187469669405	0.0	0.8057953526612369	REACT:R-HSA-109703	PKB-mediated events	33.8	pontine nuclei
STRADA	12	0	457	1774	0.15502183406113537	0.1420187469669405	0.0	0.8057953526612369	REACT:R-HSA-109703	PKB-mediated events	39.7	pontine raphe nucleus
STRADA	12	0	457	1774	0.15502183406113537	0.1420187469669405	0.0	0.8057953526612369	REACT:R-HSA-109703	PKB-mediated events	18.8	postcentral gyrus
STRADA	12	0	457	1774	0.15502183406113537	0.1420187469669405	0.0	0.8057953526612369	REACT:R-HSA-109703	PKB-mediated events	26.9	postcentral gyrus, dorsal
STRADA	12	0	457	1774	0.15502183406113537	0.1420187469669405	0.0	0.8057953526612369	REACT:R-HSA-109703	PKB-mediated events	29.1	postcentral gyrus, middle
STRADA	12	0	457	1774	0.15502183406113537	0.1420187469669405	0.0	0.8057953526612369	REACT:R-HSA-109703	PKB-mediated events	24.0	postcentral gyrus, ventral
STRADA	12	0	457	1774	0.15502183406113537	0.1420187469669405	0.0	0.8057953526612369	REACT:R-HSA-109703	PKB-mediated events	13.6	posterior cingulate cortex
STRADA	12	0	457	1774	0.15502183406113537	0.1420187469669405	0.0	0.8057953526612369	REACT:R-HSA-109703	PKB-mediated events	20.4	posterior cingulate cortex, dorsal
STRADA	12	0	457	1774	0.15502183406113537	0.1420187469669405	0.0	0.8057953526612369	REACT:R-HSA-109703	PKB-mediated events	23.1	posterior cingulate cortex, ventral
STRADA	12	0	457	1774	0.15502183406113537	0.1420187469669405	0.0	0.8057953526612369	REACT:R-HSA-109703	PKB-mediated events	29.8	posterior insular cortex
STRADA	12	0	457	1774	0.15502183406113537	0.1420187469669405	0.0	0.8057953526612369	REACT:R-HSA-109703	PKB-mediated events	13.7	posterior thalamic nucleus
STRADA	12	0	457	1774	0.15502183406113537	0.1420187469669405	0.0	0.8057953526612369	REACT:R-HSA-109703	PKB-mediated events	30.0	posteroventral cochlear nucleus
STRADA	12	0	457	1774	0.15502183406113537	0.1420187469669405	0.0	0.8057953526612369	REACT:R-HSA-109703	PKB-mediated events	23.8	precentral gyrus
STRADA	12	0	457	1774	0.15502183406113537	0.1420187469669405	0.0	0.8057953526612369	REACT:R-HSA-109703	PKB-mediated events	19.9	precentral gyrus, dorsal
STRADA	12	0	457	1774	0.15502183406113537	0.1420187469669405	0.0	0.8057953526612369	REACT:R-HSA-109703	PKB-mediated events	29.7	precentral gyrus, middle
STRADA	12	0	457	1774	0.15502183406113537	0.1420187469669405	0.0	0.8057953526612369	REACT:R-HSA-109703	PKB-mediated events	20.6	precentral gyrus, ventral
STRADA	12	0	457	1774	0.15502183406113537	0.1420187469669405	0.0	0.8057953526612369	REACT:R-HSA-109703	PKB-mediated events	23.1	precuneus
STRADA	12	0	457	1774	0.15502183406113537	0.1420187469669405	0.0	0.8057953526612369	REACT:R-HSA-109703	PKB-mediated events	27.7	premotor cortex, dorsal
STRADA	12	0	457	1774	0.15502183406113537	0.1420187469669405	0.0	0.8057953526612369	REACT:R-HSA-109703	PKB-mediated events	26.7	premotor cortex, ventral
STRADA	12	0	457	1774	0.15502183406113537	0.1420187469669405	0.0	0.8057953526612369	REACT:R-HSA-109703	PKB-mediated events	36.3	preoptic area
STRADA	12	0	457	1774	0.15502183406113537	0.1420187469669405	0.0	0.8057953526612369	REACT:R-HSA-109703	PKB-mediated events	28.6	prepositus hypoglossal nucleus
STRADA	12	0	457	1774	0.15502183406113537	0.1420187469669405	0.0	0.8057953526612369	REACT:R-HSA-109703	PKB-mediated events	27.0	pretectal area
STRADA	12	0	457	1774	0.15502183406113537	0.1420187469669405	0.0	0.8057953526612369	REACT:R-HSA-109703	PKB-mediated events	30.9	principal sensory trigeminal nucleus
STRADA	12	0	457	1774	0.15502183406113537	0.1420187469669405	0.0	0.8057953526612369	REACT:R-HSA-109703	PKB-mediated events	21.7	pulvinar
STRADA	12	0	457	1774	0.15502183406113537	0.1420187469669405	0.0	0.8057953526612369	REACT:R-HSA-109703	PKB-mediated events	23.0	putamen
STRADA	12	0	457	1774	0.15502183406113537	0.1420187469669405	0.0	0.8057953526612369	REACT:R-HSA-109703	PKB-mediated events	26.5	red nucleus
STRADA	12	0	457	1774	0.15502183406113537	0.1420187469669405	0.0	0.8057953526612369	REACT:R-HSA-109703	PKB-mediated events	25.3	reticular pontine nucleus, caudal
STRADA	12	0	457	1774	0.15502183406113537	0.1420187469669405	0.0	0.8057953526612369	REACT:R-HSA-109703	PKB-mediated events	29.4	reticular pontine nucleus, oral
STRADA	12	0	457	1774	0.15502183406113537	0.1420187469669405	0.0	0.8057953526612369	REACT:R-HSA-109703	PKB-mediated events	20.6	reticulotegmental nucleus
STRADA	12	0	457	1774	0.15502183406113537	0.1420187469669405	0.0	0.8057953526612369	REACT:R-HSA-109703	PKB-mediated events	23.4	retrosplenial cortex
STRADA	12	0	457	1774	0.15502183406113537	0.1420187469669405	0.0	0.8057953526612369	REACT:R-HSA-109703	PKB-mediated events	34.8	septal nuclei
STRADA	12	0	457	1774	0.15502183406113537	0.1420187469669405	0.0	0.8057953526612369	REACT:R-HSA-109703	PKB-mediated events	19.9	somatomor cortex, precentral gyrus (white matter)
STRADA	12	0	457	1774	0.15502183406113537	0.1420187469669405	0.0	0.8057953526612369	REACT:R-HSA-109703	PKB-mediated events	22.7	somatosensory cortex, postcentral gyrus, ventral (white matter)
STRADA	12	0	457	1774	0.15502183406113537	0.1420187469669405	0.0	0.8057953526612369	REACT:R-HSA-109703	PKB-mediated events	22.7	spinal trigeminal nucleus, caudal
STRADA	12	0	457	1774	0.15502183406113537	0.1420187469669405	0.0	0.8057953526612369	REACT:R-HSA-109703	PKB-mediated events	30.5	spinal trigeminal nucleus, interpolar
STRADA	12	0	457	1774	0.15502183406113537	0.1420187469669405	0.0	0.8057953526612369	REACT:R-HSA-109703	PKB-mediated events	31.7	spinal trigeminal nucleus, oral
STRADA	12	0	457	1774	0.15502183406113537	0.1420187469669405	0.0	0.8057953526612369	REACT:R-HSA-109703	PKB-mediated events	27.4	spinal vestibular nucleus
STRADA	12	0	457	1774	0.15502183406113537	0.1420187469669405	0.0	0.8057953526612369	REACT:R-HSA-109703	PKB-mediated events	32.9	stria terminalis, bed nucleus
STRADA	12	0	457	1774	0.15502183406113537	0.1420187469669405	0.0	0.8057953526612369	REACT:R-HSA-109703	PKB-mediated events	26.1	subcentral gyrus, S2
STRADA	12	0	457	1774	0.15502183406113537	0.1420187469669405	0.0	0.8057953526612369	REACT:R-HSA-109703	PKB-mediated events	30.1	subcoeruleus area
STRADA	12	0	457	1774	0.15502183406113537	0.1420187469669405	0.0	0.8057953526612369	REACT:R-HSA-109703	PKB-mediated events	25.0	subiculum
STRADA	12	0	457	1774	0.15502183406113537	0.1420187469669405	0.0	0.8057953526612369	REACT:R-HSA-109703	PKB-mediated events	26.4	substantia nigra
STRADA	12	0	457	1774	0.15502183406113537	0.1420187469669405	0.0	0.8057953526612369	REACT:R-HSA-109703	PKB-mediated events	28.8	subthalamic nucleus
STRADA	12	0	457	1774	0.15502183406113537	0.1420187469669405	0.0	0.8057953526612369	REACT:R-HSA-109703	PKB-mediated events	25.6	superior colliculus
STRADA	12	0	457	1774	0.15502183406113537	0.1420187469669405	0.0	0.8057953526612369	REACT:R-HSA-109703	PKB-mediated events	28.6	superior olive
STRADA	12	0	457	1774	0.15502183406113537	0.1420187469669405	0.0	0.8057953526612369	REACT:R-HSA-109703	PKB-mediated events	29.3	superior parietal lobule
STRADA	12	0	457	1774	0.15502183406113537	0.1420187469669405	0.0	0.8057953526612369	REACT:R-HSA-109703	PKB-mediated events	31.8	superior temporal gyrus
STRADA	12	0	457	1774	0.15502183406113537	0.1420187469669405	0.0	0.8057953526612369	REACT:R-HSA-109703	PKB-mediated events	29.7	superior vestibular nucleus
STRADA	12	0	457	1774	0.15502183406113537	0.1420187469669405	0.0	0.8057953526612369	REACT:R-HSA-109703	PKB-mediated events	22.2	supplementary motor cortex
STRADA	12	0	457	1774	0.15502183406113537	0.1420187469669405	0.0	0.8057953526612369	REACT:R-HSA-109703	PKB-mediated events	29.2	supramarginal gyrus
STRADA	12	0	457	1774	0.15502183406113537	0.1420187469669405	0.0	0.8057953526612369	REACT:R-HSA-109703	PKB-mediated events	32.3	supraoptic nucleus
STRADA	12	0	457	1774	0.15502183406113537	0.1420187469669405	0.0	0.8057953526612369	REACT:R-HSA-109703	PKB-mediated events	28.9	temporal pole
STRADA	12	0	457	1774	0.15502183406113537	0.1420187469669405	0.0	0.8057953526612369	REACT:R-HSA-109703	PKB-mediated events	30.9	temporal white matter
STRADA	12	0	457	1774	0.15502183406113537	0.1420187469669405	0.0	0.8057953526612369	REACT:R-HSA-109703	PKB-mediated events	26.9	temporo-insular cortex, parainsular gyrus
STRADA	12	0	457	1774	0.15502183406113537	0.1420187469669405	0.0	0.8057953526612369	REACT:R-HSA-109703	PKB-mediated events	34.3	temporo-occipital transitional zone
STRADA	12	0	457	1774	0.15502183406113537	0.1420187469669405	0.0	0.8057953526612369	REACT:R-HSA-109703	PKB-mediated events	34.5	transversal temporal gyrus, anterior
STRADA	12	0	457	1774	0.15502183406113537	0.1420187469669405	0.0	0.8057953526612369	REACT:R-HSA-109703	PKB-mediated events	32.7	transversal temporal gyrus, posterior
STRADA	12	0	457	1774	0.15502183406113537	0.1420187469669405	0.0	0.8057953526612369	REACT:R-HSA-109703	PKB-mediated events	32.9	ventral medullary reticular nucleus
STRADA	12	0	457	1774	0.15502183406113537	0.1420187469669405	0.0	0.8057953526612369	REACT:R-HSA-109703	PKB-mediated events	31.5	ventral periolivary nuclei
STRADA	12	0	457	1774	0.15502183406113537	0.1420187469669405	0.0	0.8057953526612369	REACT:R-HSA-109703	PKB-mediated events	20.2	ventral posterolateral thalamic nucleus
STRADA	12	0	457	1774	0.15502183406113537	0.1420187469669405	0.0	0.8057953526612369	REACT:R-HSA-109703	PKB-mediated events	21.5	ventral posteromedial thalamic nucleus
STRADA	12	0	457	1774	0.15502183406113537	0.1420187469669405	0.0	0.8057953526612369	REACT:R-HSA-109703	PKB-mediated events	32.9	ventral tegmental area
STRADA	12	0	457	1774	0.15502183406113537	0.1420187469669405	0.0	0.8057953526612369	REACT:R-HSA-109703	PKB-mediated events	22.7	ventral thalamic nuclei
STRADA	12	0	457	1774	0.15502183406113537	0.1420187469669405	0.0	0.8057953526612369	REACT:R-HSA-109703	PKB-mediated events	29.1	ventrolateral medulla, A1-C1 cell groups
STRADA	12	0	457	1774	0.15502183406113537	0.1420187469669405	0.0	0.8057953526612369	REACT:R-HSA-109703	PKB-mediated events	24.3	ventrolateral tegmental area, A5 NE cell group
STRADA	12	0	457	1774	0.15502183406113537	0.1420187469669405	0.0	0.8057953526612369	REACT:R-HSA-109703	PKB-mediated events	42.9	ventromedial nucleus
STRADA	12	0	457	1774	0.15502183406113537	0.1420187469669405	0.0	0.8057953526612369	REACT:R-HSA-109703	PKB-mediated events	33.0	vermis
STRADA	12	0	457	1774	0.15502183406113537	0.1420187469669405	0.0	0.8057953526612369	REACT:R-HSA-109703	PKB-mediated events	21.6	zona incerta
STRADA	12	0	457	1774	0.15502183406113537	0.1420187469669405	0.0	0.8057953526612369	REACT:R-HSA-74752	Signaling by Insulin receptor	18.1	amygdala
STRADA	12	0	457	1774	0.15502183406113537	0.1420187469669405	0.0	0.8057953526612369	REACT:R-HSA-74752	Signaling by Insulin receptor	31.9	angular gyrus
STRADA	12	0	457	1774	0.15502183406113537	0.1420187469669405	0.0	0.8057953526612369	REACT:R-HSA-74752	Signaling by Insulin receptor	37.0	angular gyrus (white matter)
STRADA	12	0	457	1774	0.15502183406113537	0.1420187469669405	0.0	0.8057953526612369	REACT:R-HSA-74752	Signaling by Insulin receptor	20.9	anterior cingulate cortex, supragenual-dorsal
STRADA	12	0	457	1774	0.15502183406113537	0.1420187469669405	0.0	0.8057953526612369	REACT:R-HSA-74752	Signaling by Insulin receptor	21.4	anterior cingulate cortex, supragenual-ventral
STRADA	12	0	457	1774	0.15502183406113537	0.1420187469669405	0.0	0.8057953526612369	REACT:R-HSA-74752	Signaling by Insulin receptor	28.5	anterior cochlear nucleus, ventral
STRADA	12	0	457	1774	0.15502183406113537	0.1420187469669405	0.0	0.8057953526612369	REACT:R-HSA-74752	Signaling by Insulin receptor	31.5	anterior funiculus (white matter)
STRADA	12	0	457	1774	0.15502183406113537	0.1420187469669405	0.0	0.8057953526612369	REACT:R-HSA-74752	Signaling by Insulin receptor	25.8	anterior insular cortex, dorsal
STRADA	12	0	457	1774	0.15502183406113537	0.1420187469669405	0.0	0.8057953526612369	REACT:R-HSA-74752	Signaling by Insulin receptor	34.5	anterior insular cortex, ventral
STRADA	12	0	457	1774	0.15502183406113537	0.1420187469669405	0.0	0.8057953526612369	REACT:R-HSA-74752	Signaling by Insulin receptor	21.4	anterior thalamic nucleus, ventral
STRADA	12	0	457	1774	0.15502183406113537	0.1420187469669405	0.0	0.8057953526612369	REACT:R-HSA-74752	Signaling by Insulin receptor	38.6	arcuate nucleus
STRADA	12	0	457	1774	0.15502183406113537	0.1420187469669405	0.0	0.8057953526612369	REACT:R-HSA-74752	Signaling by Insulin receptor	25.4	area parastriata, inferior
STRADA	12	0	457	1774	0.15502183406113537	0.1420187469669405	0.0	0.8057953526612369	REACT:R-HSA-74752	Signaling by Insulin receptor	26.6	area parastriata, parietal
STRADA	12	0	457	1774	0.15502183406113537	0.1420187469669405	0.0	0.8057953526612369	REACT:R-HSA-74752	Signaling by Insulin receptor	22.5	area parastriata, superior
STRADA	12	0	457	1774	0.15502183406113537	0.1420187469669405	0.0	0.8057953526612369	REACT:R-HSA-74752	Signaling by Insulin receptor	28.1	area parastriata, temporal
STRADA	12	0	457	1774	0.15502183406113537	0.1420187469669405	0.0	0.8057953526612369	REACT:R-HSA-74752	Signaling by Insulin receptor	25.6	area postrema
STRADA	12	0	457	1774	0.15502183406113537	0.1420187469669405	0.0	0.8057953526612369	REACT:R-HSA-74752	Signaling by Insulin receptor	26.2	area striata
STRADA	12	0	457	1774	0.15502183406113537	0.1420187469669405	0.0	0.8057953526612369	REACT:R-HSA-74752	Signaling by Insulin receptor	31.2	area striata (white matter)
STRADA	12	0	457	1774	0.15502183406113537	0.1420187469669405	0.0	0.8057953526612369	REACT:R-HSA-74752	Signaling by Insulin receptor	21.0	basal amygdala
STRADA	12	0	457	1774	0.15502183406113537	0.1420187469669405	0.0	0.8057953526612369	REACT:R-HSA-74752	Signaling by Insulin receptor	24.9	caudate nucleus
STRADA	12	0	457	1774	0.15502183406113537	0.1420187469669405	0.0	0.8057953526612369	REACT:R-HSA-74752	Signaling by Insulin receptor	20.9	central amygdala
STRADA	12	0	457	1774	0.15502183406113537	0.1420187469669405	0.0	0.8057953526612369	REACT:R-HSA-74752	Signaling by Insulin receptor	29.8	centromedial thalamic nucleus
STRADA	12	0	457	1774	0.15502183406113537	0.1420187469669405	0.0	0.8057953526612369	REACT:R-HSA-74752	Signaling by Insulin receptor	33.0	cerebellar cortex
STRADA	12	0	457	1774	0.15502183406113537	0.1420187469669405	0.0	0.8057953526612369	REACT:R-HSA-74752	Signaling by Insulin receptor	32.2	cerebellar nuclei
STRADA	12	0	457	1774	0.15502183406113537	0.1420187469669405	0.0	0.8057953526612369	REACT:R-HSA-74752	Signaling by Insulin receptor	29.8	cerebellar white matter
STRADA	12	0	457	1774	0.15502183406113537	0.1420187469669405	0.0	0.8057953526612369	REACT:R-HSA-74752	Signaling by Insulin receptor	30.5	cervical spinal cord, central gray
STRADA	12	0	457	1774	0.15502183406113537	0.1420187469669405	0.0	0.8057953526612369	REACT:R-HSA-74752	Signaling by Insulin receptor	25.7	cervical spinal cord, dorsal horn
STRADA	12	0	457	1774	0.15502183406113537	0.1420187469669405	0.0	0.8057953526612369	REACT:R-HSA-74752	Signaling by Insulin receptor	19.8	cervical spinal cord, ventral horn
STRADA	12	0	457	1774	0.15502183406113537	0.1420187469669405	0.0	0.8057953526612369	REACT:R-HSA-74752	Signaling by Insulin receptor	16.5	choroid plexus
STRADA	12	0	457	1774	0.15502183406113537	0.1420187469669405	0.0	0.8057953526612369	REACT:R-HSA-74752	Signaling by Insulin receptor	27.4	claustrum
STRADA	12	0	457	1774	0.15502183406113537	0.1420187469669405	0.0	0.8057953526612369	REACT:R-HSA-74752	Signaling by Insulin receptor	31.3	corpus callosum, genu (white matter)
STRADA	12	0	457	1774	0.15502183406113537	0.1420187469669405	0.0	0.8057953526612369	REACT:R-HSA-74752	Signaling by Insulin receptor	31.4	corpus callosum, splenium (white matter)
STRADA	12	0	457	1774	0.15502183406113537	0.1420187469669405	0.0	0.8057953526612369	REACT:R-HSA-74752	Signaling by Insulin receptor	21.2	corticomedial amygdala
STRADA	12	0	457	1774	0.15502183406113537	0.1420187469669405	0.0	0.8057953526612369	REACT:R-HSA-74752	Signaling by Insulin receptor	28.9	cuneiform nucleus
STRADA	12	0	457	1774	0.15502183406113537	0.1420187469669405	0.0	0.8057953526612369	REACT:R-HSA-74752	Signaling by Insulin receptor	24.0	dentate gyrus
STRADA	12	0	457	1774	0.15502183406113537	0.1420187469669405	0.0	0.8057953526612369	REACT:R-HSA-74752	Signaling by Insulin receptor	22.0	dorsal cochlear nucleus
STRADA	12	0	457	1774	0.15502183406113537	0.1420187469669405	0.0	0.8057953526612369	REACT:R-HSA-74752	Signaling by Insulin receptor	28.1	dorsal funiculus (white matter)
STRADA	12	0	457	1774	0.15502183406113537	0.1420187469669405	0.0	0.8057953526612369	REACT:R-HSA-74752	Signaling by Insulin receptor	32.9	dorsal medullary reticular nucleus
STRADA	12	0	457	1774	0.15502183406113537	0.1420187469669405	0.0	0.8057953526612369	REACT:R-HSA-74752	Signaling by Insulin receptor	24.8	dorsal motor vagal complex
STRADA	12	0	457	1774	0.15502183406113537	0.1420187469669405	0.0	0.8057953526612369	REACT:R-HSA-74752	Signaling by Insulin receptor	35.7	dorsal raphe nucleus
STRADA	12	0	457	1774	0.15502183406113537	0.1420187469669405	0.0	0.8057953526612369	REACT:R-HSA-74752	Signaling by Insulin receptor	25.0	dorsal tegmental nucleus
STRADA	12	0	457	1774	0.15502183406113537	0.1420187469669405	0.0	0.8057953526612369	REACT:R-HSA-74752	Signaling by Insulin receptor	30.3	dorsolateral tegmental area
STRADA	12	0	457	1774	0.15502183406113537	0.1420187469669405	0.0	0.8057953526612369	REACT:R-HSA-74752	Signaling by Insulin receptor	38.7	dorsomedial nucleus
STRADA	12	0	457	1774	0.15502183406113537	0.1420187469669405	0.0	0.8057953526612369	REACT:R-HSA-74752	Signaling by Insulin receptor	29.7	entorhinal gyrus
STRADA	12	0	457	1774	0.15502183406113537	0.1420187469669405	0.0	0.8057953526612369	REACT:R-HSA-74752	Signaling by Insulin receptor	34.3	flocculonodular lobe
STRADA	12	0	457	1774	0.15502183406113537	0.1420187469669405	0.0	0.8057953526612369	REACT:R-HSA-74752	Signaling by Insulin receptor	23.0	frontal eye field
STRADA	12	0	457	1774	0.15502183406113537	0.1420187469669405	0.0	0.8057953526612369	REACT:R-HSA-74752	Signaling by Insulin receptor	34.6	frontal operculum
STRADA	12	0	457	1774	0.15502183406113537	0.1420187469669405	0.0	0.8057953526612369	REACT:R-HSA-74752	Signaling by Insulin receptor	30.5	fusiform gyrus
STRADA	12	0	457	1774	0.15502183406113537	0.1420187469669405	0.0	0.8057953526612369	REACT:R-HSA-74752	Signaling by Insulin receptor	25.5	gigantocellular reticular nuclei, medullary
STRADA	12	0	457	1774	0.15502183406113537	0.1420187469669405	0.0	0.8057953526612369	REACT:R-HSA-74752	Signaling by Insulin receptor	27.4	gigantocellular reticular nuclei, pars
STRADA	12	0	457	1774	0.15502183406113537	0.1420187469669405	0.0	0.8057953526612369	REACT:R-HSA-74752	Signaling by Insulin receptor	26.2	globus pallidus, externus
STRADA	12	0	457	1774	0.15502183406113537	0.1420187469669405	0.0	0.8057953526612369	REACT:R-HSA-74752	Signaling by Insulin receptor	26.9	globus pallidus, internus
STRADA	12	0	457	1774	0.15502183406113537	0.1420187469669405	0.0	0.8057953526612369	REACT:R-HSA-74752	Signaling by Insulin receptor	25.2	habenula
STRADA	12	0	457	1774	0.15502183406113537	0.1420187469669405	0.0	0.8057953526612369	REACT:R-HSA-74752	Signaling by Insulin receptor	27.1	hippocampus
STRADA	12	0	457	1774	0.15502183406113537	0.1420187469669405	0.0	0.8057953526612369	REACT:R-HSA-74752	Signaling by Insulin receptor	30.7	hippocampus, CA1
STRADA	12	0	457	1774	0.15502183406113537	0.1420187469669405	0.0	0.8057953526612369	REACT:R-HSA-74752	Signaling by Insulin receptor	28.0	hippocampus, CA2
STRADA	12	0	457	1774	0.15502183406113537	0.1420187469669405	0.0	0.8057953526612369	REACT:R-HSA-74752	Signaling by Insulin receptor	24.9	hippocampus, CA3
STRADA	12	0	457	1774	0.15502183406113537	0.1420187469669405	0.0	0.8057953526612369	REACT:R-HSA-74752	Signaling by Insulin receptor	32.8	inferior colliculus
STRADA	12	0	457	1774	0.15502183406113537	0.1420187469669405	0.0	0.8057953526612369	REACT:R-HSA-74752	Signaling by Insulin receptor	25.9	inferior frontal gyrus, opercular
STRADA	12	0	457	1774	0.15502183406113537	0.1420187469669405	0.0	0.8057953526612369	REACT:R-HSA-74752	Signaling by Insulin receptor	19.1	inferior olive
STRADA	12	0	457	1774	0.15502183406113537	0.1420187469669405	0.0	0.8057953526612369	REACT:R-HSA-74752	Signaling by Insulin receptor	28.1	inferior parietal lobule
STRADA	12	0	457	1774	0.15502183406113537	0.1420187469669405	0.0	0.8057953526612369	REACT:R-HSA-74752	Signaling by Insulin receptor	33.1	inferior temporal gyrus
STRADA	12	0	457	1774	0.15502183406113537	0.1420187469669405	0.0	0.8057953526612369	REACT:R-HSA-74752	Signaling by Insulin receptor	26.6	intraparietal deep sulcus
STRADA	12	0	457	1774	0.15502183406113537	0.1420187469669405	0.0	0.8057953526612369	REACT:R-HSA-74752	Signaling by Insulin receptor	28.3	Kolliker-Fuse nucleus
STRADA	12	0	457	1774	0.15502183406113537	0.1420187469669405	0.0	0.8057953526612369	REACT:R-HSA-74752	Signaling by Insulin receptor	18.9	lateral amygdala
STRADA	12	0	457	1774	0.15502183406113537	0.1420187469669405	0.0	0.8057953526612369	REACT:R-HSA-74752	Signaling by Insulin receptor	26.8	lateral funiculus (white matter)
STRADA	12	0	457	1774	0.15502183406113537	0.1420187469669405	0.0	0.8057953526612369	REACT:R-HSA-74752	Signaling by Insulin receptor	19.8	lateral geniculate body
STRADA	12	0	457	1774	0.15502183406113537	0.1420187469669405	0.0	0.8057953526612369	REACT:R-HSA-74752	Signaling by Insulin receptor	31.8	lateral hypothalamic area
STRADA	12	0	457	1774	0.15502183406113537	0.1420187469669405	0.0	0.8057953526612369	REACT:R-HSA-74752	Signaling by Insulin receptor	30.1	lateral lemniscal nuclei
STRADA	12	0	457	1774	0.15502183406113537	0.1420187469669405	0.0	0.8057953526612369	REACT:R-HSA-74752	Signaling by Insulin receptor	27.1	lateral medullary reticular nucleus
STRADA	12	0	457	1774	0.15502183406113537	0.1420187469669405	0.0	0.8057953526612369	REACT:R-HSA-74752	Signaling by Insulin receptor	33.4	lateral parabrachial nucleus
STRADA	12	0	457	1774	0.15502183406113537	0.1420187469669405	0.0	0.8057953526612369	REACT:R-HSA-74752	Signaling by Insulin receptor	17.6	lateral thalamic nuclei
STRADA	12	0	457	1774	0.15502183406113537	0.1420187469669405	0.0	0.8057953526612369	REACT:R-HSA-74752	Signaling by Insulin receptor	29.9	lateral vestibular nucleus
STRADA	12	0	457	1774	0.15502183406113537	0.1420187469669405	0.0	0.8057953526612369	REACT:R-HSA-74752	Signaling by Insulin receptor	30.4	lingual gyrus
STRADA	12	0	457	1774	0.15502183406113537	0.1420187469669405	0.0	0.8057953526612369	REACT:R-HSA-74752	Signaling by Insulin receptor	27.3	locus coeruleus
STRADA	12	0	457	1774	0.15502183406113537	0.1420187469669405	0.0	0.8057953526612369	REACT:R-HSA-74752	Signaling by Insulin receptor	31.9	mammillary body
STRADA	12	0	457	1774	0.15502183406113537	0.1420187469669405	0.0	0.8057953526612369	REACT:R-HSA-74752	Signaling by Insulin receptor	20.9	medial dorsal thalamic nucleus
STRADA	12	0	457	1774	0.15502183406113537	0.1420187469669405	0.0	0.8057953526612369	REACT:R-HSA-74752	Signaling by Insulin receptor	18.4	medial geniculate body
STRADA	12	0	457	1774	0.15502183406113537	0.1420187469669405	0.0	0.8057953526612369	REACT:R-HSA-74752	Signaling by Insulin receptor	27.4	medial olivary nucleus
STRADA	12	0	457	1774	0.15502183406113537	0.1420187469669405	0.0	0.8057953526612369	REACT:R-HSA-74752	Signaling by Insulin receptor	30.1	medial parabrachial nucleus
STRADA	12	0	457	1774	0.15502183406113537	0.1420187469669405	0.0	0.8057953526612369	REACT:R-HSA-74752	Signaling by Insulin receptor	29.8	medial periolivary nuclei
STRADA	12	0	457	1774	0.15502183406113537	0.1420187469669405	0.0	0.8057953526612369	REACT:R-HSA-74752	Signaling by Insulin receptor	26.7	medial vestibular nucleus
STRADA	12	0	457	1774	0.15502183406113537	0.1420187469669405	0.0	0.8057953526612369	REACT:R-HSA-74752	Signaling by Insulin receptor	30.0	median raphe nucleus
STRADA	12	0	457	1774	0.15502183406113537	0.1420187469669405	0.0	0.8057953526612369	REACT:R-HSA-74752	Signaling by Insulin receptor	20.8	middle cingulate cortex
STRADA	12	0	457	1774	0.15502183406113537	0.1420187469669405	0.0	0.8057953526612369	REACT:R-HSA-74752	Signaling by Insulin receptor	32.6	middle temporal gyrus
STRADA	12	0	457	1774	0.15502183406113537	0.1420187469669405	0.0	0.8057953526612369	REACT:R-HSA-74752	Signaling by Insulin receptor	25.8	motor facial nucleus
STRADA	12	0	457	1774	0.15502183406113537	0.1420187469669405	0.0	0.8057953526612369	REACT:R-HSA-74752	Signaling by Insulin receptor	29.2	motor hypoglossal nucleus
STRADA	12	0	457	1774	0.15502183406113537	0.1420187469669405	0.0	0.8057953526612369	REACT:R-HSA-74752	Signaling by Insulin receptor	24.8	motor trigeminal nucleus
STRADA	12	0	457	1774	0.15502183406113537	0.1420187469669405	0.0	0.8057953526612369	REACT:R-HSA-74752	Signaling by Insulin receptor	32.1	nuclei of the trapezoid body
STRADA	12	0	457	1774	0.15502183406113537	0.1420187469669405	0.0	0.8057953526612369	REACT:R-HSA-74752	Signaling by Insulin receptor	28.9	nucleus accumbens
STRADA	12	0	457	1774	0.15502183406113537	0.1420187469669405	0.0	0.8057953526612369	REACT:R-HSA-74752	Signaling by Insulin receptor	48.9	nucleus ambiguus
STRADA	12	0	457	1774	0.15502183406113537	0.1420187469669405	0.0	0.8057953526612369	REACT:R-HSA-74752	Signaling by Insulin receptor	18.6	nucleus basalis of Meynert
STRADA	12	0	457	1774	0.15502183406113537	0.1420187469669405	0.0	0.8057953526612369	REACT:R-HSA-74752	Signaling by Insulin receptor	22.9	nucleus cuneatus
STRADA	12	0	457	1774	0.15502183406113537	0.1420187469669405	0.0	0.8057953526612369	REACT:R-HSA-74752	Signaling by Insulin receptor	17.7	nucleus gracilis
STRADA	12	0	457	1774	0.15502183406113537	0.1420187469669405	0.0	0.8057953526612369	REACT:R-HSA-74752	Signaling by Insulin receptor	39.1	nucleus of the diagonal band
STRADA	12	0	457	1774	0.15502183406113537	0.1420187469669405	0.0	0.8057953526612369	REACT:R-HSA-74752	Signaling by Insulin receptor	27.7	nucleus raphe magnus
STRADA	12	0	457	1774	0.15502183406113537	0.1420187469669405	0.0	0.8057953526612369	REACT:R-HSA-74752	Signaling by Insulin receptor	29.6	nucleus raphe obscurus
STRADA	12	0	457	1774	0.15502183406113537	0.1420187469669405	0.0	0.8057953526612369	REACT:R-HSA-74752	Signaling by Insulin receptor	33.5	nucleus raphe pallidus
STRADA	12	0	457	1774	0.15502183406113537	0.1420187469669405	0.0	0.8057953526612369	REACT:R-HSA-74752	Signaling by Insulin receptor	25.7	nucleus reuniens
STRADA	12	0	457	1774	0.15502183406113537	0.1420187469669405	0.0	0.8057953526612369	REACT:R-HSA-74752	Signaling by Insulin receptor	23.8	nucleus rhomboideus
STRADA	12	0	457	1774	0.15502183406113537	0.1420187469669405	0.0	0.8057953526612369	REACT:R-HSA-74752	Signaling by Insulin receptor	30.7	nucleus tractus solitarii
STRADA	12	0	457	1774	0.15502183406113537	0.1420187469669405	0.0	0.8057953526612369	REACT:R-HSA-74752	Signaling by Insulin receptor	27.7	occipital cortex
STRADA	12	0	457	1774	0.15502183406113537	0.1420187469669405	0.0	0.8057953526612369	REACT:R-HSA-74752	Signaling by Insulin receptor	29.8	occipital cortex (white matter)
STRADA	12	0	457	1774	0.15502183406113537	0.1420187469669405	0.0	0.8057953526612369	REACT:R-HSA-74752	Signaling by Insulin receptor	30.8	olfactory area
STRADA	12	0	457	1774	0.15502183406113537	0.1420187469669405	0.0	0.8057953526612369	REACT:R-HSA-74752	Signaling by Insulin receptor	29.1	olfactory tubercle
STRADA	12	0	457	1774	0.15502183406113537	0.1420187469669405	0.0	0.8057953526612369	REACT:R-HSA-74752	Signaling by Insulin receptor	20.6	orbitofrontal gyrus, anterior
STRADA	12	0	457	1774	0.15502183406113537	0.1420187469669405	0.0	0.8057953526612369	REACT:R-HSA-74752	Signaling by Insulin receptor	24.5	paracentral lobule, anterior
STRADA	12	0	457	1774	0.15502183406113537	0.1420187469669405	0.0	0.8057953526612369	REACT:R-HSA-74752	Signaling by Insulin receptor	19.4	paracentral lobule, posterior
STRADA	12	0	457	1774	0.15502183406113537	0.1420187469669405	0.0	0.8057953526612369	REACT:R-HSA-74752	Signaling by Insulin receptor	25.8	parahippocampal cortex
STRADA	12	0	457	1774	0.15502183406113537	0.1420187469669405	0.0	0.8057953526612369	REACT:R-HSA-74752	Signaling by Insulin receptor	33.2	parahippocampal cortex (white matter)
STRADA	12	0	457	1774	0.15502183406113537	0.1420187469669405	0.0	0.8057953526612369	REACT:R-HSA-74752	Signaling by Insulin receptor	32.9	paramedian reticular nucleus
STRADA	12	0	457	1774	0.15502183406113537	0.1420187469669405	0.0	0.8057953526612369	REACT:R-HSA-74752	Signaling by Insulin receptor	31.2	paraventricular nucleus
STRADA	12	0	457	1774	0.15502183406113537	0.1420187469669405	0.0	0.8057953526612369	REACT:R-HSA-74752	Signaling by Insulin receptor	18.3	parietal operculum
STRADA	12	0	457	1774	0.15502183406113537	0.1420187469669405	0.0	0.8057953526612369	REACT:R-HSA-74752	Signaling by Insulin receptor	30.8	parieto-insular cortex
STRADA	12	0	457	1774	0.15502183406113537	0.1420187469669405	0.0	0.8057953526612369	REACT:R-HSA-74752	Signaling by Insulin receptor	25.2	parieto-occipital transitional area
STRADA	12	0	457	1774	0.15502183406113537	0.1420187469669405	0.0	0.8057953526612369	REACT:R-HSA-74752	Signaling by Insulin receptor	31.9	parieto-temporal junction (white matter)
STRADA	12	0	457	1774	0.15502183406113537	0.1420187469669405	0.0	0.8057953526612369	REACT:R-HSA-74752	Signaling by Insulin receptor	28.6	parvicellular reticular nuclei
STRADA	12	0	457	1774	0.15502183406113537	0.1420187469669405	0.0	0.8057953526612369	REACT:R-HSA-74752	Signaling by Insulin receptor	29.0	parvicellular reticular nuclei, medullary
STRADA	12	0	457	1774	0.15502183406113537	0.1420187469669405	0.0	0.8057953526612369	REACT:R-HSA-74752	Signaling by Insulin receptor	27.4	pedunculopontine tegmental nucleus
STRADA	12	0	457	1774	0.15502183406113537	0.1420187469669405	0.0	0.8057953526612369	REACT:R-HSA-74752	Signaling by Insulin receptor	25.8	periaquaductal grey, anterior
STRADA	12	0	457	1774	0.15502183406113537	0.1420187469669405	0.0	0.8057953526612369	REACT:R-HSA-74752	Signaling by Insulin receptor	33.9	periaquaductal grey, dorsal
STRADA	12	0	457	1774	0.15502183406113537	0.1420187469669405	0.0	0.8057953526612369	REACT:R-HSA-74752	Signaling by Insulin receptor	32.1	periaquaductal grey, lateral
STRADA	12	0	457	1774	0.15502183406113537	0.1420187469669405	0.0	0.8057953526612369	REACT:R-HSA-74752	Signaling by Insulin receptor	37.9	perirhinal gyrus
STRADA	12	0	457	1774	0.15502183406113537	0.1420187469669405	0.0	0.8057953526612369	REACT:R-HSA-74752	Signaling by Insulin receptor	33.9	peritrigeminal nucleus
STRADA	12	0	457	1774	0.15502183406113537	0.1420187469669405	0.0	0.8057953526612369	REACT:R-HSA-74752	Signaling by Insulin receptor	31.3	piriform cortex
STRADA	12	0	457	1774	0.15502183406113537	0.1420187469669405	0.0	0.8057953526612369	REACT:R-HSA-74752	Signaling by Insulin receptor	33.8	pontine nuclei
STRADA	12	0	457	1774	0.15502183406113537	0.1420187469669405	0.0	0.8057953526612369	REACT:R-HSA-74752	Signaling by Insulin receptor	39.7	pontine raphe nucleus
STRADA	12	0	457	1774	0.15502183406113537	0.1420187469669405	0.0	0.8057953526612369	REACT:R-HSA-74752	Signaling by Insulin receptor	18.8	postcentral gyrus
STRADA	12	0	457	1774	0.15502183406113537	0.1420187469669405	0.0	0.8057953526612369	REACT:R-HSA-74752	Signaling by Insulin receptor	26.9	postcentral gyrus, dorsal
STRADA	12	0	457	1774	0.15502183406113537	0.1420187469669405	0.0	0.8057953526612369	REACT:R-HSA-74752	Signaling by Insulin receptor	29.1	postcentral gyrus, middle
STRADA	12	0	457	1774	0.15502183406113537	0.1420187469669405	0.0	0.8057953526612369	REACT:R-HSA-74752	Signaling by Insulin receptor	24.0	postcentral gyrus, ventral
STRADA	12	0	457	1774	0.15502183406113537	0.1420187469669405	0.0	0.8057953526612369	REACT:R-HSA-74752	Signaling by Insulin receptor	13.6	posterior cingulate cortex
STRADA	12	0	457	1774	0.15502183406113537	0.1420187469669405	0.0	0.8057953526612369	REACT:R-HSA-74752	Signaling by Insulin receptor	20.4	posterior cingulate cortex, dorsal
STRADA	12	0	457	1774	0.15502183406113537	0.1420187469669405	0.0	0.8057953526612369	REACT:R-HSA-74752	Signaling by Insulin receptor	23.1	posterior cingulate cortex, ventral
STRADA	12	0	457	1774	0.15502183406113537	0.1420187469669405	0.0	0.8057953526612369	REACT:R-HSA-74752	Signaling by Insulin receptor	29.8	posterior insular cortex
STRADA	12	0	457	1774	0.15502183406113537	0.1420187469669405	0.0	0.8057953526612369	REACT:R-HSA-74752	Signaling by Insulin receptor	13.7	posterior thalamic nucleus
STRADA	12	0	457	1774	0.15502183406113537	0.1420187469669405	0.0	0.8057953526612369	REACT:R-HSA-74752	Signaling by Insulin receptor	30.0	posteroventral cochlear nucleus
STRADA	12	0	457	1774	0.15502183406113537	0.1420187469669405	0.0	0.8057953526612369	REACT:R-HSA-74752	Signaling by Insulin receptor	23.8	precentral gyrus
STRADA	12	0	457	1774	0.15502183406113537	0.1420187469669405	0.0	0.8057953526612369	REACT:R-HSA-74752	Signaling by Insulin receptor	19.9	precentral gyrus, dorsal
STRADA	12	0	457	1774	0.15502183406113537	0.1420187469669405	0.0	0.8057953526612369	REACT:R-HSA-74752	Signaling by Insulin receptor	29.7	precentral gyrus, middle
STRADA	12	0	457	1774	0.15502183406113537	0.1420187469669405	0.0	0.8057953526612369	REACT:R-HSA-74752	Signaling by Insulin receptor	20.6	precentral gyrus, ventral
STRADA	12	0	457	1774	0.15502183406113537	0.1420187469669405	0.0	0.8057953526612369	REACT:R-HSA-74752	Signaling by Insulin receptor	23.1	precuneus
STRADA	12	0	457	1774	0.15502183406113537	0.1420187469669405	0.0	0.8057953526612369	REACT:R-HSA-74752	Signaling by Insulin receptor	27.7	premotor cortex, dorsal
STRADA	12	0	457	1774	0.15502183406113537	0.1420187469669405	0.0	0.8057953526612369	REACT:R-HSA-74752	Signaling by Insulin receptor	26.7	premotor cortex, ventral
STRADA	12	0	457	1774	0.15502183406113537	0.1420187469669405	0.0	0.8057953526612369	REACT:R-HSA-74752	Signaling by Insulin receptor	36.3	preoptic area
STRADA	12	0	457	1774	0.15502183406113537	0.1420187469669405	0.0	0.8057953526612369	REACT:R-HSA-74752	Signaling by Insulin receptor	28.6	prepositus hypoglossal nucleus
STRADA	12	0	457	1774	0.15502183406113537	0.1420187469669405	0.0	0.8057953526612369	REACT:R-HSA-74752	Signaling by Insulin receptor	27.0	pretectal area
STRADA	12	0	457	1774	0.15502183406113537	0.1420187469669405	0.0	0.8057953526612369	REACT:R-HSA-74752	Signaling by Insulin receptor	30.9	principal sensory trigeminal nucleus
STRADA	12	0	457	1774	0.15502183406113537	0.1420187469669405	0.0	0.8057953526612369	REACT:R-HSA-74752	Signaling by Insulin receptor	21.7	pulvinar
STRADA	12	0	457	1774	0.15502183406113537	0.1420187469669405	0.0	0.8057953526612369	REACT:R-HSA-74752	Signaling by Insulin receptor	23.0	putamen
STRADA	12	0	457	1774	0.15502183406113537	0.1420187469669405	0.0	0.8057953526612369	REACT:R-HSA-74752	Signaling by Insulin receptor	26.5	red nucleus
STRADA	12	0	457	1774	0.15502183406113537	0.1420187469669405	0.0	0.8057953526612369	REACT:R-HSA-74752	Signaling by Insulin receptor	25.3	reticular pontine nucleus, caudal
STRADA	12	0	457	1774	0.15502183406113537	0.1420187469669405	0.0	0.8057953526612369	REACT:R-HSA-74752	Signaling by Insulin receptor	29.4	reticular pontine nucleus, oral
STRADA	12	0	457	1774	0.15502183406113537	0.1420187469669405	0.0	0.8057953526612369	REACT:R-HSA-74752	Signaling by Insulin receptor	20.6	reticulotegmental nucleus
STRADA	12	0	457	1774	0.15502183406113537	0.1420187469669405	0.0	0.8057953526612369	REACT:R-HSA-74752	Signaling by Insulin receptor	23.4	retrosplenial cortex
STRADA	12	0	457	1774	0.15502183406113537	0.1420187469669405	0.0	0.8057953526612369	REACT:R-HSA-74752	Signaling by Insulin receptor	34.8	septal nuclei
STRADA	12	0	457	1774	0.15502183406113537	0.1420187469669405	0.0	0.8057953526612369	REACT:R-HSA-74752	Signaling by Insulin receptor	19.9	somatomor cortex, precentral gyrus (white matter)
STRADA	12	0	457	1774	0.15502183406113537	0.1420187469669405	0.0	0.8057953526612369	REACT:R-HSA-74752	Signaling by Insulin receptor	22.7	somatosensory cortex, postcentral gyrus, ventral (white matter)
STRADA	12	0	457	1774	0.15502183406113537	0.1420187469669405	0.0	0.8057953526612369	REACT:R-HSA-74752	Signaling by Insulin receptor	22.7	spinal trigeminal nucleus, caudal
STRADA	12	0	457	1774	0.15502183406113537	0.1420187469669405	0.0	0.8057953526612369	REACT:R-HSA-74752	Signaling by Insulin receptor	30.5	spinal trigeminal nucleus, interpolar
STRADA	12	0	457	1774	0.15502183406113537	0.1420187469669405	0.0	0.8057953526612369	REACT:R-HSA-74752	Signaling by Insulin receptor	31.7	spinal trigeminal nucleus, oral
STRADA	12	0	457	1774	0.15502183406113537	0.1420187469669405	0.0	0.8057953526612369	REACT:R-HSA-74752	Signaling by Insulin receptor	27.4	spinal vestibular nucleus
STRADA	12	0	457	1774	0.15502183406113537	0.1420187469669405	0.0	0.8057953526612369	REACT:R-HSA-74752	Signaling by Insulin receptor	32.9	stria terminalis, bed nucleus
STRADA	12	0	457	1774	0.15502183406113537	0.1420187469669405	0.0	0.8057953526612369	REACT:R-HSA-74752	Signaling by Insulin receptor	26.1	subcentral gyrus, S2
STRADA	12	0	457	1774	0.15502183406113537	0.1420187469669405	0.0	0.8057953526612369	REACT:R-HSA-74752	Signaling by Insulin receptor	30.1	subcoeruleus area
STRADA	12	0	457	1774	0.15502183406113537	0.1420187469669405	0.0	0.8057953526612369	REACT:R-HSA-74752	Signaling by Insulin receptor	25.0	subiculum
STRADA	12	0	457	1774	0.15502183406113537	0.1420187469669405	0.0	0.8057953526612369	REACT:R-HSA-74752	Signaling by Insulin receptor	26.4	substantia nigra
STRADA	12	0	457	1774	0.15502183406113537	0.1420187469669405	0.0	0.8057953526612369	REACT:R-HSA-74752	Signaling by Insulin receptor	28.8	subthalamic nucleus
STRADA	12	0	457	1774	0.15502183406113537	0.1420187469669405	0.0	0.8057953526612369	REACT:R-HSA-74752	Signaling by Insulin receptor	25.6	superior colliculus
STRADA	12	0	457	1774	0.15502183406113537	0.1420187469669405	0.0	0.8057953526612369	REACT:R-HSA-74752	Signaling by Insulin receptor	28.6	superior olive
STRADA	12	0	457	1774	0.15502183406113537	0.1420187469669405	0.0	0.8057953526612369	REACT:R-HSA-74752	Signaling by Insulin receptor	29.3	superior parietal lobule
STRADA	12	0	457	1774	0.15502183406113537	0.1420187469669405	0.0	0.8057953526612369	REACT:R-HSA-74752	Signaling by Insulin receptor	31.8	superior temporal gyrus
STRADA	12	0	457	1774	0.15502183406113537	0.1420187469669405	0.0	0.8057953526612369	REACT:R-HSA-74752	Signaling by Insulin receptor	29.7	superior vestibular nucleus
STRADA	12	0	457	1774	0.15502183406113537	0.1420187469669405	0.0	0.8057953526612369	REACT:R-HSA-74752	Signaling by Insulin receptor	22.2	supplementary motor cortex
STRADA	12	0	457	1774	0.15502183406113537	0.1420187469669405	0.0	0.8057953526612369	REACT:R-HSA-74752	Signaling by Insulin receptor	29.2	supramarginal gyrus
STRADA	12	0	457	1774	0.15502183406113537	0.1420187469669405	0.0	0.8057953526612369	REACT:R-HSA-74752	Signaling by Insulin receptor	32.3	supraoptic nucleus
STRADA	12	0	457	1774	0.15502183406113537	0.1420187469669405	0.0	0.8057953526612369	REACT:R-HSA-74752	Signaling by Insulin receptor	28.9	temporal pole
STRADA	12	0	457	1774	0.15502183406113537	0.1420187469669405	0.0	0.8057953526612369	REACT:R-HSA-74752	Signaling by Insulin receptor	30.9	temporal white matter
STRADA	12	0	457	1774	0.15502183406113537	0.1420187469669405	0.0	0.8057953526612369	REACT:R-HSA-74752	Signaling by Insulin receptor	26.9	temporo-insular cortex, parainsular gyrus
STRADA	12	0	457	1774	0.15502183406113537	0.1420187469669405	0.0	0.8057953526612369	REACT:R-HSA-74752	Signaling by Insulin receptor	34.3	temporo-occipital transitional zone
STRADA	12	0	457	1774	0.15502183406113537	0.1420187469669405	0.0	0.8057953526612369	REACT:R-HSA-74752	Signaling by Insulin receptor	34.5	transversal temporal gyrus, anterior
STRADA	12	0	457	1774	0.15502183406113537	0.1420187469669405	0.0	0.8057953526612369	REACT:R-HSA-74752	Signaling by Insulin receptor	32.7	transversal temporal gyrus, posterior
STRADA	12	0	457	1774	0.15502183406113537	0.1420187469669405	0.0	0.8057953526612369	REACT:R-HSA-74752	Signaling by Insulin receptor	32.9	ventral medullary reticular nucleus
STRADA	12	0	457	1774	0.15502183406113537	0.1420187469669405	0.0	0.8057953526612369	REACT:R-HSA-74752	Signaling by Insulin receptor	31.5	ventral periolivary nuclei
STRADA	12	0	457	1774	0.15502183406113537	0.1420187469669405	0.0	0.8057953526612369	REACT:R-HSA-74752	Signaling by Insulin receptor	20.2	ventral posterolateral thalamic nucleus
STRADA	12	0	457	1774	0.15502183406113537	0.1420187469669405	0.0	0.8057953526612369	REACT:R-HSA-74752	Signaling by Insulin receptor	21.5	ventral posteromedial thalamic nucleus
STRADA	12	0	457	1774	0.15502183406113537	0.1420187469669405	0.0	0.8057953526612369	REACT:R-HSA-74752	Signaling by Insulin receptor	32.9	ventral tegmental area
STRADA	12	0	457	1774	0.15502183406113537	0.1420187469669405	0.0	0.8057953526612369	REACT:R-HSA-74752	Signaling by Insulin receptor	22.7	ventral thalamic nuclei
STRADA	12	0	457	1774	0.15502183406113537	0.1420187469669405	0.0	0.8057953526612369	REACT:R-HSA-74752	Signaling by Insulin receptor	29.1	ventrolateral medulla, A1-C1 cell groups
STRADA	12	0	457	1774	0.15502183406113537	0.1420187469669405	0.0	0.8057953526612369	REACT:R-HSA-74752	Signaling by Insulin receptor	24.3	ventrolateral tegmental area, A5 NE cell group
STRADA	12	0	457	1774	0.15502183406113537	0.1420187469669405	0.0	0.8057953526612369	REACT:R-HSA-74752	Signaling by Insulin receptor	42.9	ventromedial nucleus
STRADA	12	0	457	1774	0.15502183406113537	0.1420187469669405	0.0	0.8057953526612369	REACT:R-HSA-74752	Signaling by Insulin receptor	33.0	vermis
STRADA	12	0	457	1774	0.15502183406113537	0.1420187469669405	0.0	0.8057953526612369	REACT:R-HSA-74752	Signaling by Insulin receptor	21.6	zona incerta
STRADA	12	0	457	1774	0.15502183406113537	0.1420187469669405	0.0	0.8057953526612369	REACT:R-HSA-2404192	Signaling by Type 1 Insulin-like Growth Factor 1 Receptor (IGF1R)	18.1	amygdala
STRADA	12	0	457	1774	0.15502183406113537	0.1420187469669405	0.0	0.8057953526612369	REACT:R-HSA-2404192	Signaling by Type 1 Insulin-like Growth Factor 1 Receptor (IGF1R)	31.9	angular gyrus
STRADA	12	0	457	1774	0.15502183406113537	0.1420187469669405	0.0	0.8057953526612369	REACT:R-HSA-2404192	Signaling by Type 1 Insulin-like Growth Factor 1 Receptor (IGF1R)	37.0	angular gyrus (white matter)
STRADA	12	0	457	1774	0.15502183406113537	0.1420187469669405	0.0	0.8057953526612369	REACT:R-HSA-2404192	Signaling by Type 1 Insulin-like Growth Factor 1 Receptor (IGF1R)	20.9	anterior cingulate cortex, supragenual-dorsal
STRADA	12	0	457	1774	0.15502183406113537	0.1420187469669405	0.0	0.8057953526612369	REACT:R-HSA-2404192	Signaling by Type 1 Insulin-like Growth Factor 1 Receptor (IGF1R)	21.4	anterior cingulate cortex, supragenual-ventral
STRADA	12	0	457	1774	0.15502183406113537	0.1420187469669405	0.0	0.8057953526612369	REACT:R-HSA-2404192	Signaling by Type 1 Insulin-like Growth Factor 1 Receptor (IGF1R)	28.5	anterior cochlear nucleus, ventral
STRADA	12	0	457	1774	0.15502183406113537	0.1420187469669405	0.0	0.8057953526612369	REACT:R-HSA-2404192	Signaling by Type 1 Insulin-like Growth Factor 1 Receptor (IGF1R)	31.5	anterior funiculus (white matter)
STRADA	12	0	457	1774	0.15502183406113537	0.1420187469669405	0.0	0.8057953526612369	REACT:R-HSA-2404192	Signaling by Type 1 Insulin-like Growth Factor 1 Receptor (IGF1R)	25.8	anterior insular cortex, dorsal
STRADA	12	0	457	1774	0.15502183406113537	0.1420187469669405	0.0	0.8057953526612369	REACT:R-HSA-2404192	Signaling by Type 1 Insulin-like Growth Factor 1 Receptor (IGF1R)	34.5	anterior insular cortex, ventral
STRADA	12	0	457	1774	0.15502183406113537	0.1420187469669405	0.0	0.8057953526612369	REACT:R-HSA-2404192	Signaling by Type 1 Insulin-like Growth Factor 1 Receptor (IGF1R)	21.4	anterior thalamic nucleus, ventral
STRADA	12	0	457	1774	0.15502183406113537	0.1420187469669405	0.0	0.8057953526612369	REACT:R-HSA-2404192	Signaling by Type 1 Insulin-like Growth Factor 1 Receptor (IGF1R)	38.6	arcuate nucleus
STRADA	12	0	457	1774	0.15502183406113537	0.1420187469669405	0.0	0.8057953526612369	REACT:R-HSA-2404192	Signaling by Type 1 Insulin-like Growth Factor 1 Receptor (IGF1R)	25.4	area parastriata, inferior
STRADA	12	0	457	1774	0.15502183406113537	0.1420187469669405	0.0	0.8057953526612369	REACT:R-HSA-2404192	Signaling by Type 1 Insulin-like Growth Factor 1 Receptor (IGF1R)	26.6	area parastriata, parietal
STRADA	12	0	457	1774	0.15502183406113537	0.1420187469669405	0.0	0.8057953526612369	REACT:R-HSA-2404192	Signaling by Type 1 Insulin-like Growth Factor 1 Receptor (IGF1R)	22.5	area parastriata, superior
STRADA	12	0	457	1774	0.15502183406113537	0.1420187469669405	0.0	0.8057953526612369	REACT:R-HSA-2404192	Signaling by Type 1 Insulin-like Growth Factor 1 Receptor (IGF1R)	28.1	area parastriata, temporal
STRADA	12	0	457	1774	0.15502183406113537	0.1420187469669405	0.0	0.8057953526612369	REACT:R-HSA-2404192	Signaling by Type 1 Insulin-like Growth Factor 1 Receptor (IGF1R)	25.6	area postrema
STRADA	12	0	457	1774	0.15502183406113537	0.1420187469669405	0.0	0.8057953526612369	REACT:R-HSA-2404192	Signaling by Type 1 Insulin-like Growth Factor 1 Receptor (IGF1R)	26.2	area striata
STRADA	12	0	457	1774	0.15502183406113537	0.1420187469669405	0.0	0.8057953526612369	REACT:R-HSA-2404192	Signaling by Type 1 Insulin-like Growth Factor 1 Receptor (IGF1R)	31.2	area striata (white matter)
STRADA	12	0	457	1774	0.15502183406113537	0.1420187469669405	0.0	0.8057953526612369	REACT:R-HSA-2404192	Signaling by Type 1 Insulin-like Growth Factor 1 Receptor (IGF1R)	21.0	basal amygdala
STRADA	12	0	457	1774	0.15502183406113537	0.1420187469669405	0.0	0.8057953526612369	REACT:R-HSA-2404192	Signaling by Type 1 Insulin-like Growth Factor 1 Receptor (IGF1R)	24.9	caudate nucleus
STRADA	12	0	457	1774	0.15502183406113537	0.1420187469669405	0.0	0.8057953526612369	REACT:R-HSA-2404192	Signaling by Type 1 Insulin-like Growth Factor 1 Receptor (IGF1R)	20.9	central amygdala
STRADA	12	0	457	1774	0.15502183406113537	0.1420187469669405	0.0	0.8057953526612369	REACT:R-HSA-2404192	Signaling by Type 1 Insulin-like Growth Factor 1 Receptor (IGF1R)	29.8	centromedial thalamic nucleus
STRADA	12	0	457	1774	0.15502183406113537	0.1420187469669405	0.0	0.8057953526612369	REACT:R-HSA-2404192	Signaling by Type 1 Insulin-like Growth Factor 1 Receptor (IGF1R)	33.0	cerebellar cortex
STRADA	12	0	457	1774	0.15502183406113537	0.1420187469669405	0.0	0.8057953526612369	REACT:R-HSA-2404192	Signaling by Type 1 Insulin-like Growth Factor 1 Receptor (IGF1R)	32.2	cerebellar nuclei
STRADA	12	0	457	1774	0.15502183406113537	0.1420187469669405	0.0	0.8057953526612369	REACT:R-HSA-2404192	Signaling by Type 1 Insulin-like Growth Factor 1 Receptor (IGF1R)	29.8	cerebellar white matter
STRADA	12	0	457	1774	0.15502183406113537	0.1420187469669405	0.0	0.8057953526612369	REACT:R-HSA-2404192	Signaling by Type 1 Insulin-like Growth Factor 1 Receptor (IGF1R)	30.5	cervical spinal cord, central gray
STRADA	12	0	457	1774	0.15502183406113537	0.1420187469669405	0.0	0.8057953526612369	REACT:R-HSA-2404192	Signaling by Type 1 Insulin-like Growth Factor 1 Receptor (IGF1R)	25.7	cervical spinal cord, dorsal horn
STRADA	12	0	457	1774	0.15502183406113537	0.1420187469669405	0.0	0.8057953526612369	REACT:R-HSA-2404192	Signaling by Type 1 Insulin-like Growth Factor 1 Receptor (IGF1R)	19.8	cervical spinal cord, ventral horn
STRADA	12	0	457	1774	0.15502183406113537	0.1420187469669405	0.0	0.8057953526612369	REACT:R-HSA-2404192	Signaling by Type 1 Insulin-like Growth Factor 1 Receptor (IGF1R)	16.5	choroid plexus
STRADA	12	0	457	1774	0.15502183406113537	0.1420187469669405	0.0	0.8057953526612369	REACT:R-HSA-2404192	Signaling by Type 1 Insulin-like Growth Factor 1 Receptor (IGF1R)	27.4	claustrum
STRADA	12	0	457	1774	0.15502183406113537	0.1420187469669405	0.0	0.8057953526612369	REACT:R-HSA-2404192	Signaling by Type 1 Insulin-like Growth Factor 1 Receptor (IGF1R)	31.3	corpus callosum, genu (white matter)
STRADA	12	0	457	1774	0.15502183406113537	0.1420187469669405	0.0	0.8057953526612369	REACT:R-HSA-2404192	Signaling by Type 1 Insulin-like Growth Factor 1 Receptor (IGF1R)	31.4	corpus callosum, splenium (white matter)
STRADA	12	0	457	1774	0.15502183406113537	0.1420187469669405	0.0	0.8057953526612369	REACT:R-HSA-2404192	Signaling by Type 1 Insulin-like Growth Factor 1 Receptor (IGF1R)	21.2	corticomedial amygdala
STRADA	12	0	457	1774	0.15502183406113537	0.1420187469669405	0.0	0.8057953526612369	REACT:R-HSA-2404192	Signaling by Type 1 Insulin-like Growth Factor 1 Receptor (IGF1R)	28.9	cuneiform nucleus
STRADA	12	0	457	1774	0.15502183406113537	0.1420187469669405	0.0	0.8057953526612369	REACT:R-HSA-2404192	Signaling by Type 1 Insulin-like Growth Factor 1 Receptor (IGF1R)	24.0	dentate gyrus
STRADA	12	0	457	1774	0.15502183406113537	0.1420187469669405	0.0	0.8057953526612369	REACT:R-HSA-2404192	Signaling by Type 1 Insulin-like Growth Factor 1 Receptor (IGF1R)	22.0	dorsal cochlear nucleus
STRADA	12	0	457	1774	0.15502183406113537	0.1420187469669405	0.0	0.8057953526612369	REACT:R-HSA-2404192	Signaling by Type 1 Insulin-like Growth Factor 1 Receptor (IGF1R)	28.1	dorsal funiculus (white matter)
STRADA	12	0	457	1774	0.15502183406113537	0.1420187469669405	0.0	0.8057953526612369	REACT:R-HSA-2404192	Signaling by Type 1 Insulin-like Growth Factor 1 Receptor (IGF1R)	32.9	dorsal medullary reticular nucleus
STRADA	12	0	457	1774	0.15502183406113537	0.1420187469669405	0.0	0.8057953526612369	REACT:R-HSA-2404192	Signaling by Type 1 Insulin-like Growth Factor 1 Receptor (IGF1R)	24.8	dorsal motor vagal complex
STRADA	12	0	457	1774	0.15502183406113537	0.1420187469669405	0.0	0.8057953526612369	REACT:R-HSA-2404192	Signaling by Type 1 Insulin-like Growth Factor 1 Receptor (IGF1R)	35.7	dorsal raphe nucleus
STRADA	12	0	457	1774	0.15502183406113537	0.1420187469669405	0.0	0.8057953526612369	REACT:R-HSA-2404192	Signaling by Type 1 Insulin-like Growth Factor 1 Receptor (IGF1R)	25.0	dorsal tegmental nucleus
STRADA	12	0	457	1774	0.15502183406113537	0.1420187469669405	0.0	0.8057953526612369	REACT:R-HSA-2404192	Signaling by Type 1 Insulin-like Growth Factor 1 Receptor (IGF1R)	30.3	dorsolateral tegmental area
STRADA	12	0	457	1774	0.15502183406113537	0.1420187469669405	0.0	0.8057953526612369	REACT:R-HSA-2404192	Signaling by Type 1 Insulin-like Growth Factor 1 Receptor (IGF1R)	38.7	dorsomedial nucleus
STRADA	12	0	457	1774	0.15502183406113537	0.1420187469669405	0.0	0.8057953526612369	REACT:R-HSA-2404192	Signaling by Type 1 Insulin-like Growth Factor 1 Receptor (IGF1R)	29.7	entorhinal gyrus
STRADA	12	0	457	1774	0.15502183406113537	0.1420187469669405	0.0	0.8057953526612369	REACT:R-HSA-2404192	Signaling by Type 1 Insulin-like Growth Factor 1 Receptor (IGF1R)	34.3	flocculonodular lobe
STRADA	12	0	457	1774	0.15502183406113537	0.1420187469669405	0.0	0.8057953526612369	REACT:R-HSA-2404192	Signaling by Type 1 Insulin-like Growth Factor 1 Receptor (IGF1R)	23.0	frontal eye field
STRADA	12	0	457	1774	0.15502183406113537	0.1420187469669405	0.0	0.8057953526612369	REACT:R-HSA-2404192	Signaling by Type 1 Insulin-like Growth Factor 1 Receptor (IGF1R)	34.6	frontal operculum
STRADA	12	0	457	1774	0.15502183406113537	0.1420187469669405	0.0	0.8057953526612369	REACT:R-HSA-2404192	Signaling by Type 1 Insulin-like Growth Factor 1 Receptor (IGF1R)	30.5	fusiform gyrus
STRADA	12	0	457	1774	0.15502183406113537	0.1420187469669405	0.0	0.8057953526612369	REACT:R-HSA-2404192	Signaling by Type 1 Insulin-like Growth Factor 1 Receptor (IGF1R)	25.5	gigantocellular reticular nuclei, medullary
STRADA	12	0	457	1774	0.15502183406113537	0.1420187469669405	0.0	0.8057953526612369	REACT:R-HSA-2404192	Signaling by Type 1 Insulin-like Growth Factor 1 Receptor (IGF1R)	27.4	gigantocellular reticular nuclei, pars
STRADA	12	0	457	1774	0.15502183406113537	0.1420187469669405	0.0	0.8057953526612369	REACT:R-HSA-2404192	Signaling by Type 1 Insulin-like Growth Factor 1 Receptor (IGF1R)	26.2	globus pallidus, externus
STRADA	12	0	457	1774	0.15502183406113537	0.1420187469669405	0.0	0.8057953526612369	REACT:R-HSA-2404192	Signaling by Type 1 Insulin-like Growth Factor 1 Receptor (IGF1R)	26.9	globus pallidus, internus
STRADA	12	0	457	1774	0.15502183406113537	0.1420187469669405	0.0	0.8057953526612369	REACT:R-HSA-2404192	Signaling by Type 1 Insulin-like Growth Factor 1 Receptor (IGF1R)	25.2	habenula
STRADA	12	0	457	1774	0.15502183406113537	0.1420187469669405	0.0	0.8057953526612369	REACT:R-HSA-2404192	Signaling by Type 1 Insulin-like Growth Factor 1 Receptor (IGF1R)	27.1	hippocampus
STRADA	12	0	457	1774	0.15502183406113537	0.1420187469669405	0.0	0.8057953526612369	REACT:R-HSA-2404192	Signaling by Type 1 Insulin-like Growth Factor 1 Receptor (IGF1R)	30.7	hippocampus, CA1
STRADA	12	0	457	1774	0.15502183406113537	0.1420187469669405	0.0	0.8057953526612369	REACT:R-HSA-2404192	Signaling by Type 1 Insulin-like Growth Factor 1 Receptor (IGF1R)	28.0	hippocampus, CA2
STRADA	12	0	457	1774	0.15502183406113537	0.1420187469669405	0.0	0.8057953526612369	REACT:R-HSA-2404192	Signaling by Type 1 Insulin-like Growth Factor 1 Receptor (IGF1R)	24.9	hippocampus, CA3
STRADA	12	0	457	1774	0.15502183406113537	0.1420187469669405	0.0	0.8057953526612369	REACT:R-HSA-2404192	Signaling by Type 1 Insulin-like Growth Factor 1 Receptor (IGF1R)	32.8	inferior colliculus
STRADA	12	0	457	1774	0.15502183406113537	0.1420187469669405	0.0	0.8057953526612369	REACT:R-HSA-2404192	Signaling by Type 1 Insulin-like Growth Factor 1 Receptor (IGF1R)	25.9	inferior frontal gyrus, opercular
STRADA	12	0	457	1774	0.15502183406113537	0.1420187469669405	0.0	0.8057953526612369	REACT:R-HSA-2404192	Signaling by Type 1 Insulin-like Growth Factor 1 Receptor (IGF1R)	19.1	inferior olive
STRADA	12	0	457	1774	0.15502183406113537	0.1420187469669405	0.0	0.8057953526612369	REACT:R-HSA-2404192	Signaling by Type 1 Insulin-like Growth Factor 1 Receptor (IGF1R)	28.1	inferior parietal lobule
STRADA	12	0	457	1774	0.15502183406113537	0.1420187469669405	0.0	0.8057953526612369	REACT:R-HSA-2404192	Signaling by Type 1 Insulin-like Growth Factor 1 Receptor (IGF1R)	33.1	inferior temporal gyrus
STRADA	12	0	457	1774	0.15502183406113537	0.1420187469669405	0.0	0.8057953526612369	REACT:R-HSA-2404192	Signaling by Type 1 Insulin-like Growth Factor 1 Receptor (IGF1R)	26.6	intraparietal deep sulcus
STRADA	12	0	457	1774	0.15502183406113537	0.1420187469669405	0.0	0.8057953526612369	REACT:R-HSA-2404192	Signaling by Type 1 Insulin-like Growth Factor 1 Receptor (IGF1R)	28.3	Kolliker-Fuse nucleus
STRADA	12	0	457	1774	0.15502183406113537	0.1420187469669405	0.0	0.8057953526612369	REACT:R-HSA-2404192	Signaling by Type 1 Insulin-like Growth Factor 1 Receptor (IGF1R)	18.9	lateral amygdala
STRADA	12	0	457	1774	0.15502183406113537	0.1420187469669405	0.0	0.8057953526612369	REACT:R-HSA-2404192	Signaling by Type 1 Insulin-like Growth Factor 1 Receptor (IGF1R)	26.8	lateral funiculus (white matter)
STRADA	12	0	457	1774	0.15502183406113537	0.1420187469669405	0.0	0.8057953526612369	REACT:R-HSA-2404192	Signaling by Type 1 Insulin-like Growth Factor 1 Receptor (IGF1R)	19.8	lateral geniculate body
STRADA	12	0	457	1774	0.15502183406113537	0.1420187469669405	0.0	0.8057953526612369	REACT:R-HSA-2404192	Signaling by Type 1 Insulin-like Growth Factor 1 Receptor (IGF1R)	31.8	lateral hypothalamic area
STRADA	12	0	457	1774	0.15502183406113537	0.1420187469669405	0.0	0.8057953526612369	REACT:R-HSA-2404192	Signaling by Type 1 Insulin-like Growth Factor 1 Receptor (IGF1R)	30.1	lateral lemniscal nuclei
STRADA	12	0	457	1774	0.15502183406113537	0.1420187469669405	0.0	0.8057953526612369	REACT:R-HSA-2404192	Signaling by Type 1 Insulin-like Growth Factor 1 Receptor (IGF1R)	27.1	lateral medullary reticular nucleus
STRADA	12	0	457	1774	0.15502183406113537	0.1420187469669405	0.0	0.8057953526612369	REACT:R-HSA-2404192	Signaling by Type 1 Insulin-like Growth Factor 1 Receptor (IGF1R)	33.4	lateral parabrachial nucleus
STRADA	12	0	457	1774	0.15502183406113537	0.1420187469669405	0.0	0.8057953526612369	REACT:R-HSA-2404192	Signaling by Type 1 Insulin-like Growth Factor 1 Receptor (IGF1R)	17.6	lateral thalamic nuclei
STRADA	12	0	457	1774	0.15502183406113537	0.1420187469669405	0.0	0.8057953526612369	REACT:R-HSA-2404192	Signaling by Type 1 Insulin-like Growth Factor 1 Receptor (IGF1R)	29.9	lateral vestibular nucleus
STRADA	12	0	457	1774	0.15502183406113537	0.1420187469669405	0.0	0.8057953526612369	REACT:R-HSA-2404192	Signaling by Type 1 Insulin-like Growth Factor 1 Receptor (IGF1R)	30.4	lingual gyrus
STRADA	12	0	457	1774	0.15502183406113537	0.1420187469669405	0.0	0.8057953526612369	REACT:R-HSA-2404192	Signaling by Type 1 Insulin-like Growth Factor 1 Receptor (IGF1R)	27.3	locus coeruleus
STRADA	12	0	457	1774	0.15502183406113537	0.1420187469669405	0.0	0.8057953526612369	REACT:R-HSA-2404192	Signaling by Type 1 Insulin-like Growth Factor 1 Receptor (IGF1R)	31.9	mammillary body
STRADA	12	0	457	1774	0.15502183406113537	0.1420187469669405	0.0	0.8057953526612369	REACT:R-HSA-2404192	Signaling by Type 1 Insulin-like Growth Factor 1 Receptor (IGF1R)	20.9	medial dorsal thalamic nucleus
STRADA	12	0	457	1774	0.15502183406113537	0.1420187469669405	0.0	0.8057953526612369	REACT:R-HSA-2404192	Signaling by Type 1 Insulin-like Growth Factor 1 Receptor (IGF1R)	18.4	medial geniculate body
STRADA	12	0	457	1774	0.15502183406113537	0.1420187469669405	0.0	0.8057953526612369	REACT:R-HSA-2404192	Signaling by Type 1 Insulin-like Growth Factor 1 Receptor (IGF1R)	27.4	medial olivary nucleus
STRADA	12	0	457	1774	0.15502183406113537	0.1420187469669405	0.0	0.8057953526612369	REACT:R-HSA-2404192	Signaling by Type 1 Insulin-like Growth Factor 1 Receptor (IGF1R)	30.1	medial parabrachial nucleus
STRADA	12	0	457	1774	0.15502183406113537	0.1420187469669405	0.0	0.8057953526612369	REACT:R-HSA-2404192	Signaling by Type 1 Insulin-like Growth Factor 1 Receptor (IGF1R)	29.8	medial periolivary nuclei
STRADA	12	0	457	1774	0.15502183406113537	0.1420187469669405	0.0	0.8057953526612369	REACT:R-HSA-2404192	Signaling by Type 1 Insulin-like Growth Factor 1 Receptor (IGF1R)	26.7	medial vestibular nucleus
STRADA	12	0	457	1774	0.15502183406113537	0.1420187469669405	0.0	0.8057953526612369	REACT:R-HSA-2404192	Signaling by Type 1 Insulin-like Growth Factor 1 Receptor (IGF1R)	30.0	median raphe nucleus
STRADA	12	0	457	1774	0.15502183406113537	0.1420187469669405	0.0	0.8057953526612369	REACT:R-HSA-2404192	Signaling by Type 1 Insulin-like Growth Factor 1 Receptor (IGF1R)	20.8	middle cingulate cortex
STRADA	12	0	457	1774	0.15502183406113537	0.1420187469669405	0.0	0.8057953526612369	REACT:R-HSA-2404192	Signaling by Type 1 Insulin-like Growth Factor 1 Receptor (IGF1R)	32.6	middle temporal gyrus
STRADA	12	0	457	1774	0.15502183406113537	0.1420187469669405	0.0	0.8057953526612369	REACT:R-HSA-2404192	Signaling by Type 1 Insulin-like Growth Factor 1 Receptor (IGF1R)	25.8	motor facial nucleus
STRADA	12	0	457	1774	0.15502183406113537	0.1420187469669405	0.0	0.8057953526612369	REACT:R-HSA-2404192	Signaling by Type 1 Insulin-like Growth Factor 1 Receptor (IGF1R)	29.2	motor hypoglossal nucleus
STRADA	12	0	457	1774	0.15502183406113537	0.1420187469669405	0.0	0.8057953526612369	REACT:R-HSA-2404192	Signaling by Type 1 Insulin-like Growth Factor 1 Receptor (IGF1R)	24.8	motor trigeminal nucleus
STRADA	12	0	457	1774	0.15502183406113537	0.1420187469669405	0.0	0.8057953526612369	REACT:R-HSA-2404192	Signaling by Type 1 Insulin-like Growth Factor 1 Receptor (IGF1R)	32.1	nuclei of the trapezoid body
STRADA	12	0	457	1774	0.15502183406113537	0.1420187469669405	0.0	0.8057953526612369	REACT:R-HSA-2404192	Signaling by Type 1 Insulin-like Growth Factor 1 Receptor (IGF1R)	28.9	nucleus accumbens
STRADA	12	0	457	1774	0.15502183406113537	0.1420187469669405	0.0	0.8057953526612369	REACT:R-HSA-2404192	Signaling by Type 1 Insulin-like Growth Factor 1 Receptor (IGF1R)	48.9	nucleus ambiguus
STRADA	12	0	457	1774	0.15502183406113537	0.1420187469669405	0.0	0.8057953526612369	REACT:R-HSA-2404192	Signaling by Type 1 Insulin-like Growth Factor 1 Receptor (IGF1R)	18.6	nucleus basalis of Meynert
STRADA	12	0	457	1774	0.15502183406113537	0.1420187469669405	0.0	0.8057953526612369	REACT:R-HSA-2404192	Signaling by Type 1 Insulin-like Growth Factor 1 Receptor (IGF1R)	22.9	nucleus cuneatus
STRADA	12	0	457	1774	0.15502183406113537	0.1420187469669405	0.0	0.8057953526612369	REACT:R-HSA-2404192	Signaling by Type 1 Insulin-like Growth Factor 1 Receptor (IGF1R)	17.7	nucleus gracilis
STRADA	12	0	457	1774	0.15502183406113537	0.1420187469669405	0.0	0.8057953526612369	REACT:R-HSA-2404192	Signaling by Type 1 Insulin-like Growth Factor 1 Receptor (IGF1R)	39.1	nucleus of the diagonal band
STRADA	12	0	457	1774	0.15502183406113537	0.1420187469669405	0.0	0.8057953526612369	REACT:R-HSA-2404192	Signaling by Type 1 Insulin-like Growth Factor 1 Receptor (IGF1R)	27.7	nucleus raphe magnus
STRADA	12	0	457	1774	0.15502183406113537	0.1420187469669405	0.0	0.8057953526612369	REACT:R-HSA-2404192	Signaling by Type 1 Insulin-like Growth Factor 1 Receptor (IGF1R)	29.6	nucleus raphe obscurus
STRADA	12	0	457	1774	0.15502183406113537	0.1420187469669405	0.0	0.8057953526612369	REACT:R-HSA-2404192	Signaling by Type 1 Insulin-like Growth Factor 1 Receptor (IGF1R)	33.5	nucleus raphe pallidus
STRADA	12	0	457	1774	0.15502183406113537	0.1420187469669405	0.0	0.8057953526612369	REACT:R-HSA-2404192	Signaling by Type 1 Insulin-like Growth Factor 1 Receptor (IGF1R)	25.7	nucleus reuniens
STRADA	12	0	457	1774	0.15502183406113537	0.1420187469669405	0.0	0.8057953526612369	REACT:R-HSA-2404192	Signaling by Type 1 Insulin-like Growth Factor 1 Receptor (IGF1R)	23.8	nucleus rhomboideus
STRADA	12	0	457	1774	0.15502183406113537	0.1420187469669405	0.0	0.8057953526612369	REACT:R-HSA-2404192	Signaling by Type 1 Insulin-like Growth Factor 1 Receptor (IGF1R)	30.7	nucleus tractus solitarii
STRADA	12	0	457	1774	0.15502183406113537	0.1420187469669405	0.0	0.8057953526612369	REACT:R-HSA-2404192	Signaling by Type 1 Insulin-like Growth Factor 1 Receptor (IGF1R)	27.7	occipital cortex
STRADA	12	0	457	1774	0.15502183406113537	0.1420187469669405	0.0	0.8057953526612369	REACT:R-HSA-2404192	Signaling by Type 1 Insulin-like Growth Factor 1 Receptor (IGF1R)	29.8	occipital cortex (white matter)
STRADA	12	0	457	1774	0.15502183406113537	0.1420187469669405	0.0	0.8057953526612369	REACT:R-HSA-2404192	Signaling by Type 1 Insulin-like Growth Factor 1 Receptor (IGF1R)	30.8	olfactory area
STRADA	12	0	457	1774	0.15502183406113537	0.1420187469669405	0.0	0.8057953526612369	REACT:R-HSA-2404192	Signaling by Type 1 Insulin-like Growth Factor 1 Receptor (IGF1R)	29.1	olfactory tubercle
STRADA	12	0	457	1774	0.15502183406113537	0.1420187469669405	0.0	0.8057953526612369	REACT:R-HSA-2404192	Signaling by Type 1 Insulin-like Growth Factor 1 Receptor (IGF1R)	20.6	orbitofrontal gyrus, anterior
STRADA	12	0	457	1774	0.15502183406113537	0.1420187469669405	0.0	0.8057953526612369	REACT:R-HSA-2404192	Signaling by Type 1 Insulin-like Growth Factor 1 Receptor (IGF1R)	24.5	paracentral lobule, anterior
STRADA	12	0	457	1774	0.15502183406113537	0.1420187469669405	0.0	0.8057953526612369	REACT:R-HSA-2404192	Signaling by Type 1 Insulin-like Growth Factor 1 Receptor (IGF1R)	19.4	paracentral lobule, posterior
STRADA	12	0	457	1774	0.15502183406113537	0.1420187469669405	0.0	0.8057953526612369	REACT:R-HSA-2404192	Signaling by Type 1 Insulin-like Growth Factor 1 Receptor (IGF1R)	25.8	parahippocampal cortex
STRADA	12	0	457	1774	0.15502183406113537	0.1420187469669405	0.0	0.8057953526612369	REACT:R-HSA-2404192	Signaling by Type 1 Insulin-like Growth Factor 1 Receptor (IGF1R)	33.2	parahippocampal cortex (white matter)
STRADA	12	0	457	1774	0.15502183406113537	0.1420187469669405	0.0	0.8057953526612369	REACT:R-HSA-2404192	Signaling by Type 1 Insulin-like Growth Factor 1 Receptor (IGF1R)	32.9	paramedian reticular nucleus
STRADA	12	0	457	1774	0.15502183406113537	0.1420187469669405	0.0	0.8057953526612369	REACT:R-HSA-2404192	Signaling by Type 1 Insulin-like Growth Factor 1 Receptor (IGF1R)	31.2	paraventricular nucleus
STRADA	12	0	457	1774	0.15502183406113537	0.1420187469669405	0.0	0.8057953526612369	REACT:R-HSA-2404192	Signaling by Type 1 Insulin-like Growth Factor 1 Receptor (IGF1R)	18.3	parietal operculum
STRADA	12	0	457	1774	0.15502183406113537	0.1420187469669405	0.0	0.8057953526612369	REACT:R-HSA-2404192	Signaling by Type 1 Insulin-like Growth Factor 1 Receptor (IGF1R)	30.8	parieto-insular cortex
STRADA	12	0	457	1774	0.15502183406113537	0.1420187469669405	0.0	0.8057953526612369	REACT:R-HSA-2404192	Signaling by Type 1 Insulin-like Growth Factor 1 Receptor (IGF1R)	25.2	parieto-occipital transitional area
STRADA	12	0	457	1774	0.15502183406113537	0.1420187469669405	0.0	0.8057953526612369	REACT:R-HSA-2404192	Signaling by Type 1 Insulin-like Growth Factor 1 Receptor (IGF1R)	31.9	parieto-temporal junction (white matter)
STRADA	12	0	457	1774	0.15502183406113537	0.1420187469669405	0.0	0.8057953526612369	REACT:R-HSA-2404192	Signaling by Type 1 Insulin-like Growth Factor 1 Receptor (IGF1R)	28.6	parvicellular reticular nuclei
STRADA	12	0	457	1774	0.15502183406113537	0.1420187469669405	0.0	0.8057953526612369	REACT:R-HSA-2404192	Signaling by Type 1 Insulin-like Growth Factor 1 Receptor (IGF1R)	29.0	parvicellular reticular nuclei, medullary
STRADA	12	0	457	1774	0.15502183406113537	0.1420187469669405	0.0	0.8057953526612369	REACT:R-HSA-2404192	Signaling by Type 1 Insulin-like Growth Factor 1 Receptor (IGF1R)	27.4	pedunculopontine tegmental nucleus
STRADA	12	0	457	1774	0.15502183406113537	0.1420187469669405	0.0	0.8057953526612369	REACT:R-HSA-2404192	Signaling by Type 1 Insulin-like Growth Factor 1 Receptor (IGF1R)	25.8	periaquaductal grey, anterior
STRADA	12	0	457	1774	0.15502183406113537	0.1420187469669405	0.0	0.8057953526612369	REACT:R-HSA-2404192	Signaling by Type 1 Insulin-like Growth Factor 1 Receptor (IGF1R)	33.9	periaquaductal grey, dorsal
STRADA	12	0	457	1774	0.15502183406113537	0.1420187469669405	0.0	0.8057953526612369	REACT:R-HSA-2404192	Signaling by Type 1 Insulin-like Growth Factor 1 Receptor (IGF1R)	32.1	periaquaductal grey, lateral
STRADA	12	0	457	1774	0.15502183406113537	0.1420187469669405	0.0	0.8057953526612369	REACT:R-HSA-2404192	Signaling by Type 1 Insulin-like Growth Factor 1 Receptor (IGF1R)	37.9	perirhinal gyrus
STRADA	12	0	457	1774	0.15502183406113537	0.1420187469669405	0.0	0.8057953526612369	REACT:R-HSA-2404192	Signaling by Type 1 Insulin-like Growth Factor 1 Receptor (IGF1R)	33.9	peritrigeminal nucleus
STRADA	12	0	457	1774	0.15502183406113537	0.1420187469669405	0.0	0.8057953526612369	REACT:R-HSA-2404192	Signaling by Type 1 Insulin-like Growth Factor 1 Receptor (IGF1R)	31.3	piriform cortex
STRADA	12	0	457	1774	0.15502183406113537	0.1420187469669405	0.0	0.8057953526612369	REACT:R-HSA-2404192	Signaling by Type 1 Insulin-like Growth Factor 1 Receptor (IGF1R)	33.8	pontine nuclei
STRADA	12	0	457	1774	0.15502183406113537	0.1420187469669405	0.0	0.8057953526612369	REACT:R-HSA-2404192	Signaling by Type 1 Insulin-like Growth Factor 1 Receptor (IGF1R)	39.7	pontine raphe nucleus
STRADA	12	0	457	1774	0.15502183406113537	0.1420187469669405	0.0	0.8057953526612369	REACT:R-HSA-2404192	Signaling by Type 1 Insulin-like Growth Factor 1 Receptor (IGF1R)	18.8	postcentral gyrus
STRADA	12	0	457	1774	0.15502183406113537	0.1420187469669405	0.0	0.8057953526612369	REACT:R-HSA-2404192	Signaling by Type 1 Insulin-like Growth Factor 1 Receptor (IGF1R)	26.9	postcentral gyrus, dorsal
STRADA	12	0	457	1774	0.15502183406113537	0.1420187469669405	0.0	0.8057953526612369	REACT:R-HSA-2404192	Signaling by Type 1 Insulin-like Growth Factor 1 Receptor (IGF1R)	29.1	postcentral gyrus, middle
STRADA	12	0	457	1774	0.15502183406113537	0.1420187469669405	0.0	0.8057953526612369	REACT:R-HSA-2404192	Signaling by Type 1 Insulin-like Growth Factor 1 Receptor (IGF1R)	24.0	postcentral gyrus, ventral
STRADA	12	0	457	1774	0.15502183406113537	0.1420187469669405	0.0	0.8057953526612369	REACT:R-HSA-2404192	Signaling by Type 1 Insulin-like Growth Factor 1 Receptor (IGF1R)	13.6	posterior cingulate cortex
STRADA	12	0	457	1774	0.15502183406113537	0.1420187469669405	0.0	0.8057953526612369	REACT:R-HSA-2404192	Signaling by Type 1 Insulin-like Growth Factor 1 Receptor (IGF1R)	20.4	posterior cingulate cortex, dorsal
STRADA	12	0	457	1774	0.15502183406113537	0.1420187469669405	0.0	0.8057953526612369	REACT:R-HSA-2404192	Signaling by Type 1 Insulin-like Growth Factor 1 Receptor (IGF1R)	23.1	posterior cingulate cortex, ventral
STRADA	12	0	457	1774	0.15502183406113537	0.1420187469669405	0.0	0.8057953526612369	REACT:R-HSA-2404192	Signaling by Type 1 Insulin-like Growth Factor 1 Receptor (IGF1R)	29.8	posterior insular cortex
STRADA	12	0	457	1774	0.15502183406113537	0.1420187469669405	0.0	0.8057953526612369	REACT:R-HSA-2404192	Signaling by Type 1 Insulin-like Growth Factor 1 Receptor (IGF1R)	13.7	posterior thalamic nucleus
STRADA	12	0	457	1774	0.15502183406113537	0.1420187469669405	0.0	0.8057953526612369	REACT:R-HSA-2404192	Signaling by Type 1 Insulin-like Growth Factor 1 Receptor (IGF1R)	30.0	posteroventral cochlear nucleus
STRADA	12	0	457	1774	0.15502183406113537	0.1420187469669405	0.0	0.8057953526612369	REACT:R-HSA-2404192	Signaling by Type 1 Insulin-like Growth Factor 1 Receptor (IGF1R)	23.8	precentral gyrus
STRADA	12	0	457	1774	0.15502183406113537	0.1420187469669405	0.0	0.8057953526612369	REACT:R-HSA-2404192	Signaling by Type 1 Insulin-like Growth Factor 1 Receptor (IGF1R)	19.9	precentral gyrus, dorsal
STRADA	12	0	457	1774	0.15502183406113537	0.1420187469669405	0.0	0.8057953526612369	REACT:R-HSA-2404192	Signaling by Type 1 Insulin-like Growth Factor 1 Receptor (IGF1R)	29.7	precentral gyrus, middle
STRADA	12	0	457	1774	0.15502183406113537	0.1420187469669405	0.0	0.8057953526612369	REACT:R-HSA-2404192	Signaling by Type 1 Insulin-like Growth Factor 1 Receptor (IGF1R)	20.6	precentral gyrus, ventral
STRADA	12	0	457	1774	0.15502183406113537	0.1420187469669405	0.0	0.8057953526612369	REACT:R-HSA-2404192	Signaling by Type 1 Insulin-like Growth Factor 1 Receptor (IGF1R)	23.1	precuneus
STRADA	12	0	457	1774	0.15502183406113537	0.1420187469669405	0.0	0.8057953526612369	REACT:R-HSA-2404192	Signaling by Type 1 Insulin-like Growth Factor 1 Receptor (IGF1R)	27.7	premotor cortex, dorsal
STRADA	12	0	457	1774	0.15502183406113537	0.1420187469669405	0.0	0.8057953526612369	REACT:R-HSA-2404192	Signaling by Type 1 Insulin-like Growth Factor 1 Receptor (IGF1R)	26.7	premotor cortex, ventral
STRADA	12	0	457	1774	0.15502183406113537	0.1420187469669405	0.0	0.8057953526612369	REACT:R-HSA-2404192	Signaling by Type 1 Insulin-like Growth Factor 1 Receptor (IGF1R)	36.3	preoptic area
STRADA	12	0	457	1774	0.15502183406113537	0.1420187469669405	0.0	0.8057953526612369	REACT:R-HSA-2404192	Signaling by Type 1 Insulin-like Growth Factor 1 Receptor (IGF1R)	28.6	prepositus hypoglossal nucleus
STRADA	12	0	457	1774	0.15502183406113537	0.1420187469669405	0.0	0.8057953526612369	REACT:R-HSA-2404192	Signaling by Type 1 Insulin-like Growth Factor 1 Receptor (IGF1R)	27.0	pretectal area
STRADA	12	0	457	1774	0.15502183406113537	0.1420187469669405	0.0	0.8057953526612369	REACT:R-HSA-2404192	Signaling by Type 1 Insulin-like Growth Factor 1 Receptor (IGF1R)	30.9	principal sensory trigeminal nucleus
STRADA	12	0	457	1774	0.15502183406113537	0.1420187469669405	0.0	0.8057953526612369	REACT:R-HSA-2404192	Signaling by Type 1 Insulin-like Growth Factor 1 Receptor (IGF1R)	21.7	pulvinar
STRADA	12	0	457	1774	0.15502183406113537	0.1420187469669405	0.0	0.8057953526612369	REACT:R-HSA-2404192	Signaling by Type 1 Insulin-like Growth Factor 1 Receptor (IGF1R)	23.0	putamen
STRADA	12	0	457	1774	0.15502183406113537	0.1420187469669405	0.0	0.8057953526612369	REACT:R-HSA-2404192	Signaling by Type 1 Insulin-like Growth Factor 1 Receptor (IGF1R)	26.5	red nucleus
STRADA	12	0	457	1774	0.15502183406113537	0.1420187469669405	0.0	0.8057953526612369	REACT:R-HSA-2404192	Signaling by Type 1 Insulin-like Growth Factor 1 Receptor (IGF1R)	25.3	reticular pontine nucleus, caudal
STRADA	12	0	457	1774	0.15502183406113537	0.1420187469669405	0.0	0.8057953526612369	REACT:R-HSA-2404192	Signaling by Type 1 Insulin-like Growth Factor 1 Receptor (IGF1R)	29.4	reticular pontine nucleus, oral
STRADA	12	0	457	1774	0.15502183406113537	0.1420187469669405	0.0	0.8057953526612369	REACT:R-HSA-2404192	Signaling by Type 1 Insulin-like Growth Factor 1 Receptor (IGF1R)	20.6	reticulotegmental nucleus
STRADA	12	0	457	1774	0.15502183406113537	0.1420187469669405	0.0	0.8057953526612369	REACT:R-HSA-2404192	Signaling by Type 1 Insulin-like Growth Factor 1 Receptor (IGF1R)	23.4	retrosplenial cortex
STRADA	12	0	457	1774	0.15502183406113537	0.1420187469669405	0.0	0.8057953526612369	REACT:R-HSA-2404192	Signaling by Type 1 Insulin-like Growth Factor 1 Receptor (IGF1R)	34.8	septal nuclei
STRADA	12	0	457	1774	0.15502183406113537	0.1420187469669405	0.0	0.8057953526612369	REACT:R-HSA-2404192	Signaling by Type 1 Insulin-like Growth Factor 1 Receptor (IGF1R)	19.9	somatomor cortex, precentral gyrus (white matter)
STRADA	12	0	457	1774	0.15502183406113537	0.1420187469669405	0.0	0.8057953526612369	REACT:R-HSA-2404192	Signaling by Type 1 Insulin-like Growth Factor 1 Receptor (IGF1R)	22.7	somatosensory cortex, postcentral gyrus, ventral (white matter)
STRADA	12	0	457	1774	0.15502183406113537	0.1420187469669405	0.0	0.8057953526612369	REACT:R-HSA-2404192	Signaling by Type 1 Insulin-like Growth Factor 1 Receptor (IGF1R)	22.7	spinal trigeminal nucleus, caudal
STRADA	12	0	457	1774	0.15502183406113537	0.1420187469669405	0.0	0.8057953526612369	REACT:R-HSA-2404192	Signaling by Type 1 Insulin-like Growth Factor 1 Receptor (IGF1R)	30.5	spinal trigeminal nucleus, interpolar
STRADA	12	0	457	1774	0.15502183406113537	0.1420187469669405	0.0	0.8057953526612369	REACT:R-HSA-2404192	Signaling by Type 1 Insulin-like Growth Factor 1 Receptor (IGF1R)	31.7	spinal trigeminal nucleus, oral
STRADA	12	0	457	1774	0.15502183406113537	0.1420187469669405	0.0	0.8057953526612369	REACT:R-HSA-2404192	Signaling by Type 1 Insulin-like Growth Factor 1 Receptor (IGF1R)	27.4	spinal vestibular nucleus
STRADA	12	0	457	1774	0.15502183406113537	0.1420187469669405	0.0	0.8057953526612369	REACT:R-HSA-2404192	Signaling by Type 1 Insulin-like Growth Factor 1 Receptor (IGF1R)	32.9	stria terminalis, bed nucleus
STRADA	12	0	457	1774	0.15502183406113537	0.1420187469669405	0.0	0.8057953526612369	REACT:R-HSA-2404192	Signaling by Type 1 Insulin-like Growth Factor 1 Receptor (IGF1R)	26.1	subcentral gyrus, S2
STRADA	12	0	457	1774	0.15502183406113537	0.1420187469669405	0.0	0.8057953526612369	REACT:R-HSA-2404192	Signaling by Type 1 Insulin-like Growth Factor 1 Receptor (IGF1R)	30.1	subcoeruleus area
STRADA	12	0	457	1774	0.15502183406113537	0.1420187469669405	0.0	0.8057953526612369	REACT:R-HSA-2404192	Signaling by Type 1 Insulin-like Growth Factor 1 Receptor (IGF1R)	25.0	subiculum
STRADA	12	0	457	1774	0.15502183406113537	0.1420187469669405	0.0	0.8057953526612369	REACT:R-HSA-2404192	Signaling by Type 1 Insulin-like Growth Factor 1 Receptor (IGF1R)	26.4	substantia nigra
STRADA	12	0	457	1774	0.15502183406113537	0.1420187469669405	0.0	0.8057953526612369	REACT:R-HSA-2404192	Signaling by Type 1 Insulin-like Growth Factor 1 Receptor (IGF1R)	28.8	subthalamic nucleus
STRADA	12	0	457	1774	0.15502183406113537	0.1420187469669405	0.0	0.8057953526612369	REACT:R-HSA-2404192	Signaling by Type 1 Insulin-like Growth Factor 1 Receptor (IGF1R)	25.6	superior colliculus
STRADA	12	0	457	1774	0.15502183406113537	0.1420187469669405	0.0	0.8057953526612369	REACT:R-HSA-2404192	Signaling by Type 1 Insulin-like Growth Factor 1 Receptor (IGF1R)	28.6	superior olive
STRADA	12	0	457	1774	0.15502183406113537	0.1420187469669405	0.0	0.8057953526612369	REACT:R-HSA-2404192	Signaling by Type 1 Insulin-like Growth Factor 1 Receptor (IGF1R)	29.3	superior parietal lobule
STRADA	12	0	457	1774	0.15502183406113537	0.1420187469669405	0.0	0.8057953526612369	REACT:R-HSA-2404192	Signaling by Type 1 Insulin-like Growth Factor 1 Receptor (IGF1R)	31.8	superior temporal gyrus
STRADA	12	0	457	1774	0.15502183406113537	0.1420187469669405	0.0	0.8057953526612369	REACT:R-HSA-2404192	Signaling by Type 1 Insulin-like Growth Factor 1 Receptor (IGF1R)	29.7	superior vestibular nucleus
STRADA	12	0	457	1774	0.15502183406113537	0.1420187469669405	0.0	0.8057953526612369	REACT:R-HSA-2404192	Signaling by Type 1 Insulin-like Growth Factor 1 Receptor (IGF1R)	22.2	supplementary motor cortex
STRADA	12	0	457	1774	0.15502183406113537	0.1420187469669405	0.0	0.8057953526612369	REACT:R-HSA-2404192	Signaling by Type 1 Insulin-like Growth Factor 1 Receptor (IGF1R)	29.2	supramarginal gyrus
STRADA	12	0	457	1774	0.15502183406113537	0.1420187469669405	0.0	0.8057953526612369	REACT:R-HSA-2404192	Signaling by Type 1 Insulin-like Growth Factor 1 Receptor (IGF1R)	32.3	supraoptic nucleus
STRADA	12	0	457	1774	0.15502183406113537	0.1420187469669405	0.0	0.8057953526612369	REACT:R-HSA-2404192	Signaling by Type 1 Insulin-like Growth Factor 1 Receptor (IGF1R)	28.9	temporal pole
STRADA	12	0	457	1774	0.15502183406113537	0.1420187469669405	0.0	0.8057953526612369	REACT:R-HSA-2404192	Signaling by Type 1 Insulin-like Growth Factor 1 Receptor (IGF1R)	30.9	temporal white matter
STRADA	12	0	457	1774	0.15502183406113537	0.1420187469669405	0.0	0.8057953526612369	REACT:R-HSA-2404192	Signaling by Type 1 Insulin-like Growth Factor 1 Receptor (IGF1R)	26.9	temporo-insular cortex, parainsular gyrus
STRADA	12	0	457	1774	0.15502183406113537	0.1420187469669405	0.0	0.8057953526612369	REACT:R-HSA-2404192	Signaling by Type 1 Insulin-like Growth Factor 1 Receptor (IGF1R)	34.3	temporo-occipital transitional zone
STRADA	12	0	457	1774	0.15502183406113537	0.1420187469669405	0.0	0.8057953526612369	REACT:R-HSA-2404192	Signaling by Type 1 Insulin-like Growth Factor 1 Receptor (IGF1R)	34.5	transversal temporal gyrus, anterior
STRADA	12	0	457	1774	0.15502183406113537	0.1420187469669405	0.0	0.8057953526612369	REACT:R-HSA-2404192	Signaling by Type 1 Insulin-like Growth Factor 1 Receptor (IGF1R)	32.7	transversal temporal gyrus, posterior
STRADA	12	0	457	1774	0.15502183406113537	0.1420187469669405	0.0	0.8057953526612369	REACT:R-HSA-2404192	Signaling by Type 1 Insulin-like Growth Factor 1 Receptor (IGF1R)	32.9	ventral medullary reticular nucleus
STRADA	12	0	457	1774	0.15502183406113537	0.1420187469669405	0.0	0.8057953526612369	REACT:R-HSA-2404192	Signaling by Type 1 Insulin-like Growth Factor 1 Receptor (IGF1R)	31.5	ventral periolivary nuclei
STRADA	12	0	457	1774	0.15502183406113537	0.1420187469669405	0.0	0.8057953526612369	REACT:R-HSA-2404192	Signaling by Type 1 Insulin-like Growth Factor 1 Receptor (IGF1R)	20.2	ventral posterolateral thalamic nucleus
STRADA	12	0	457	1774	0.15502183406113537	0.1420187469669405	0.0	0.8057953526612369	REACT:R-HSA-2404192	Signaling by Type 1 Insulin-like Growth Factor 1 Receptor (IGF1R)	21.5	ventral posteromedial thalamic nucleus
STRADA	12	0	457	1774	0.15502183406113537	0.1420187469669405	0.0	0.8057953526612369	REACT:R-HSA-2404192	Signaling by Type 1 Insulin-like Growth Factor 1 Receptor (IGF1R)	32.9	ventral tegmental area
STRADA	12	0	457	1774	0.15502183406113537	0.1420187469669405	0.0	0.8057953526612369	REACT:R-HSA-2404192	Signaling by Type 1 Insulin-like Growth Factor 1 Receptor (IGF1R)	22.7	ventral thalamic nuclei
STRADA	12	0	457	1774	0.15502183406113537	0.1420187469669405	0.0	0.8057953526612369	REACT:R-HSA-2404192	Signaling by Type 1 Insulin-like Growth Factor 1 Receptor (IGF1R)	29.1	ventrolateral medulla, A1-C1 cell groups
STRADA	12	0	457	1774	0.15502183406113537	0.1420187469669405	0.0	0.8057953526612369	REACT:R-HSA-2404192	Signaling by Type 1 Insulin-like Growth Factor 1 Receptor (IGF1R)	24.3	ventrolateral tegmental area, A5 NE cell group
STRADA	12	0	457	1774	0.15502183406113537	0.1420187469669405	0.0	0.8057953526612369	REACT:R-HSA-2404192	Signaling by Type 1 Insulin-like Growth Factor 1 Receptor (IGF1R)	42.9	ventromedial nucleus
STRADA	12	0	457	1774	0.15502183406113537	0.1420187469669405	0.0	0.8057953526612369	REACT:R-HSA-2404192	Signaling by Type 1 Insulin-like Growth Factor 1 Receptor (IGF1R)	33.0	vermis
STRADA	12	0	457	1774	0.15502183406113537	0.1420187469669405	0.0	0.8057953526612369	REACT:R-HSA-2404192	Signaling by Type 1 Insulin-like Growth Factor 1 Receptor (IGF1R)	21.6	zona incerta
STRADA	12	0	457	1774	0.15502183406113537	0.1420187469669405	0.0	0.8057953526612369	REACT:R-HSA-162582	Signal Transduction	18.1	amygdala
STRADA	12	0	457	1774	0.15502183406113537	0.1420187469669405	0.0	0.8057953526612369	REACT:R-HSA-162582	Signal Transduction	31.9	angular gyrus
STRADA	12	0	457	1774	0.15502183406113537	0.1420187469669405	0.0	0.8057953526612369	REACT:R-HSA-162582	Signal Transduction	37.0	angular gyrus (white matter)
STRADA	12	0	457	1774	0.15502183406113537	0.1420187469669405	0.0	0.8057953526612369	REACT:R-HSA-162582	Signal Transduction	20.9	anterior cingulate cortex, supragenual-dorsal
STRADA	12	0	457	1774	0.15502183406113537	0.1420187469669405	0.0	0.8057953526612369	REACT:R-HSA-162582	Signal Transduction	21.4	anterior cingulate cortex, supragenual-ventral
STRADA	12	0	457	1774	0.15502183406113537	0.1420187469669405	0.0	0.8057953526612369	REACT:R-HSA-162582	Signal Transduction	28.5	anterior cochlear nucleus, ventral
STRADA	12	0	457	1774	0.15502183406113537	0.1420187469669405	0.0	0.8057953526612369	REACT:R-HSA-162582	Signal Transduction	31.5	anterior funiculus (white matter)
STRADA	12	0	457	1774	0.15502183406113537	0.1420187469669405	0.0	0.8057953526612369	REACT:R-HSA-162582	Signal Transduction	25.8	anterior insular cortex, dorsal
STRADA	12	0	457	1774	0.15502183406113537	0.1420187469669405	0.0	0.8057953526612369	REACT:R-HSA-162582	Signal Transduction	34.5	anterior insular cortex, ventral
STRADA	12	0	457	1774	0.15502183406113537	0.1420187469669405	0.0	0.8057953526612369	REACT:R-HSA-162582	Signal Transduction	21.4	anterior thalamic nucleus, ventral
STRADA	12	0	457	1774	0.15502183406113537	0.1420187469669405	0.0	0.8057953526612369	REACT:R-HSA-162582	Signal Transduction	38.6	arcuate nucleus
STRADA	12	0	457	1774	0.15502183406113537	0.1420187469669405	0.0	0.8057953526612369	REACT:R-HSA-162582	Signal Transduction	25.4	area parastriata, inferior
STRADA	12	0	457	1774	0.15502183406113537	0.1420187469669405	0.0	0.8057953526612369	REACT:R-HSA-162582	Signal Transduction	26.6	area parastriata, parietal
STRADA	12	0	457	1774	0.15502183406113537	0.1420187469669405	0.0	0.8057953526612369	REACT:R-HSA-162582	Signal Transduction	22.5	area parastriata, superior
STRADA	12	0	457	1774	0.15502183406113537	0.1420187469669405	0.0	0.8057953526612369	REACT:R-HSA-162582	Signal Transduction	28.1	area parastriata, temporal
STRADA	12	0	457	1774	0.15502183406113537	0.1420187469669405	0.0	0.8057953526612369	REACT:R-HSA-162582	Signal Transduction	25.6	area postrema
STRADA	12	0	457	1774	0.15502183406113537	0.1420187469669405	0.0	0.8057953526612369	REACT:R-HSA-162582	Signal Transduction	26.2	area striata
STRADA	12	0	457	1774	0.15502183406113537	0.1420187469669405	0.0	0.8057953526612369	REACT:R-HSA-162582	Signal Transduction	31.2	area striata (white matter)
STRADA	12	0	457	1774	0.15502183406113537	0.1420187469669405	0.0	0.8057953526612369	REACT:R-HSA-162582	Signal Transduction	21.0	basal amygdala
STRADA	12	0	457	1774	0.15502183406113537	0.1420187469669405	0.0	0.8057953526612369	REACT:R-HSA-162582	Signal Transduction	24.9	caudate nucleus
STRADA	12	0	457	1774	0.15502183406113537	0.1420187469669405	0.0	0.8057953526612369	REACT:R-HSA-162582	Signal Transduction	20.9	central amygdala
STRADA	12	0	457	1774	0.15502183406113537	0.1420187469669405	0.0	0.8057953526612369	REACT:R-HSA-162582	Signal Transduction	29.8	centromedial thalamic nucleus
STRADA	12	0	457	1774	0.15502183406113537	0.1420187469669405	0.0	0.8057953526612369	REACT:R-HSA-162582	Signal Transduction	33.0	cerebellar cortex
STRADA	12	0	457	1774	0.15502183406113537	0.1420187469669405	0.0	0.8057953526612369	REACT:R-HSA-162582	Signal Transduction	32.2	cerebellar nuclei
STRADA	12	0	457	1774	0.15502183406113537	0.1420187469669405	0.0	0.8057953526612369	REACT:R-HSA-162582	Signal Transduction	29.8	cerebellar white matter
STRADA	12	0	457	1774	0.15502183406113537	0.1420187469669405	0.0	0.8057953526612369	REACT:R-HSA-162582	Signal Transduction	30.5	cervical spinal cord, central gray
STRADA	12	0	457	1774	0.15502183406113537	0.1420187469669405	0.0	0.8057953526612369	REACT:R-HSA-162582	Signal Transduction	25.7	cervical spinal cord, dorsal horn
STRADA	12	0	457	1774	0.15502183406113537	0.1420187469669405	0.0	0.8057953526612369	REACT:R-HSA-162582	Signal Transduction	19.8	cervical spinal cord, ventral horn
STRADA	12	0	457	1774	0.15502183406113537	0.1420187469669405	0.0	0.8057953526612369	REACT:R-HSA-162582	Signal Transduction	16.5	choroid plexus
STRADA	12	0	457	1774	0.15502183406113537	0.1420187469669405	0.0	0.8057953526612369	REACT:R-HSA-162582	Signal Transduction	27.4	claustrum
STRADA	12	0	457	1774	0.15502183406113537	0.1420187469669405	0.0	0.8057953526612369	REACT:R-HSA-162582	Signal Transduction	31.3	corpus callosum, genu (white matter)
STRADA	12	0	457	1774	0.15502183406113537	0.1420187469669405	0.0	0.8057953526612369	REACT:R-HSA-162582	Signal Transduction	31.4	corpus callosum, splenium (white matter)
STRADA	12	0	457	1774	0.15502183406113537	0.1420187469669405	0.0	0.8057953526612369	REACT:R-HSA-162582	Signal Transduction	21.2	corticomedial amygdala
STRADA	12	0	457	1774	0.15502183406113537	0.1420187469669405	0.0	0.8057953526612369	REACT:R-HSA-162582	Signal Transduction	28.9	cuneiform nucleus
STRADA	12	0	457	1774	0.15502183406113537	0.1420187469669405	0.0	0.8057953526612369	REACT:R-HSA-162582	Signal Transduction	24.0	dentate gyrus
STRADA	12	0	457	1774	0.15502183406113537	0.1420187469669405	0.0	0.8057953526612369	REACT:R-HSA-162582	Signal Transduction	22.0	dorsal cochlear nucleus
STRADA	12	0	457	1774	0.15502183406113537	0.1420187469669405	0.0	0.8057953526612369	REACT:R-HSA-162582	Signal Transduction	28.1	dorsal funiculus (white matter)
STRADA	12	0	457	1774	0.15502183406113537	0.1420187469669405	0.0	0.8057953526612369	REACT:R-HSA-162582	Signal Transduction	32.9	dorsal medullary reticular nucleus
STRADA	12	0	457	1774	0.15502183406113537	0.1420187469669405	0.0	0.8057953526612369	REACT:R-HSA-162582	Signal Transduction	24.8	dorsal motor vagal complex
STRADA	12	0	457	1774	0.15502183406113537	0.1420187469669405	0.0	0.8057953526612369	REACT:R-HSA-162582	Signal Transduction	35.7	dorsal raphe nucleus
STRADA	12	0	457	1774	0.15502183406113537	0.1420187469669405	0.0	0.8057953526612369	REACT:R-HSA-162582	Signal Transduction	25.0	dorsal tegmental nucleus
STRADA	12	0	457	1774	0.15502183406113537	0.1420187469669405	0.0	0.8057953526612369	REACT:R-HSA-162582	Signal Transduction	30.3	dorsolateral tegmental area
STRADA	12	0	457	1774	0.15502183406113537	0.1420187469669405	0.0	0.8057953526612369	REACT:R-HSA-162582	Signal Transduction	38.7	dorsomedial nucleus
STRADA	12	0	457	1774	0.15502183406113537	0.1420187469669405	0.0	0.8057953526612369	REACT:R-HSA-162582	Signal Transduction	29.7	entorhinal gyrus
STRADA	12	0	457	1774	0.15502183406113537	0.1420187469669405	0.0	0.8057953526612369	REACT:R-HSA-162582	Signal Transduction	34.3	flocculonodular lobe
STRADA	12	0	457	1774	0.15502183406113537	0.1420187469669405	0.0	0.8057953526612369	REACT:R-HSA-162582	Signal Transduction	23.0	frontal eye field
STRADA	12	0	457	1774	0.15502183406113537	0.1420187469669405	0.0	0.8057953526612369	REACT:R-HSA-162582	Signal Transduction	34.6	frontal operculum
STRADA	12	0	457	1774	0.15502183406113537	0.1420187469669405	0.0	0.8057953526612369	REACT:R-HSA-162582	Signal Transduction	30.5	fusiform gyrus
STRADA	12	0	457	1774	0.15502183406113537	0.1420187469669405	0.0	0.8057953526612369	REACT:R-HSA-162582	Signal Transduction	25.5	gigantocellular reticular nuclei, medullary
STRADA	12	0	457	1774	0.15502183406113537	0.1420187469669405	0.0	0.8057953526612369	REACT:R-HSA-162582	Signal Transduction	27.4	gigantocellular reticular nuclei, pars
STRADA	12	0	457	1774	0.15502183406113537	0.1420187469669405	0.0	0.8057953526612369	REACT:R-HSA-162582	Signal Transduction	26.2	globus pallidus, externus
STRADA	12	0	457	1774	0.15502183406113537	0.1420187469669405	0.0	0.8057953526612369	REACT:R-HSA-162582	Signal Transduction	26.9	globus pallidus, internus
STRADA	12	0	457	1774	0.15502183406113537	0.1420187469669405	0.0	0.8057953526612369	REACT:R-HSA-162582	Signal Transduction	25.2	habenula
STRADA	12	0	457	1774	0.15502183406113537	0.1420187469669405	0.0	0.8057953526612369	REACT:R-HSA-162582	Signal Transduction	27.1	hippocampus
STRADA	12	0	457	1774	0.15502183406113537	0.1420187469669405	0.0	0.8057953526612369	REACT:R-HSA-162582	Signal Transduction	30.7	hippocampus, CA1
STRADA	12	0	457	1774	0.15502183406113537	0.1420187469669405	0.0	0.8057953526612369	REACT:R-HSA-162582	Signal Transduction	28.0	hippocampus, CA2
STRADA	12	0	457	1774	0.15502183406113537	0.1420187469669405	0.0	0.8057953526612369	REACT:R-HSA-162582	Signal Transduction	24.9	hippocampus, CA3
STRADA	12	0	457	1774	0.15502183406113537	0.1420187469669405	0.0	0.8057953526612369	REACT:R-HSA-162582	Signal Transduction	32.8	inferior colliculus
STRADA	12	0	457	1774	0.15502183406113537	0.1420187469669405	0.0	0.8057953526612369	REACT:R-HSA-162582	Signal Transduction	25.9	inferior frontal gyrus, opercular
STRADA	12	0	457	1774	0.15502183406113537	0.1420187469669405	0.0	0.8057953526612369	REACT:R-HSA-162582	Signal Transduction	19.1	inferior olive
STRADA	12	0	457	1774	0.15502183406113537	0.1420187469669405	0.0	0.8057953526612369	REACT:R-HSA-162582	Signal Transduction	28.1	inferior parietal lobule
STRADA	12	0	457	1774	0.15502183406113537	0.1420187469669405	0.0	0.8057953526612369	REACT:R-HSA-162582	Signal Transduction	33.1	inferior temporal gyrus
STRADA	12	0	457	1774	0.15502183406113537	0.1420187469669405	0.0	0.8057953526612369	REACT:R-HSA-162582	Signal Transduction	26.6	intraparietal deep sulcus
STRADA	12	0	457	1774	0.15502183406113537	0.1420187469669405	0.0	0.8057953526612369	REACT:R-HSA-162582	Signal Transduction	28.3	Kolliker-Fuse nucleus
STRADA	12	0	457	1774	0.15502183406113537	0.1420187469669405	0.0	0.8057953526612369	REACT:R-HSA-162582	Signal Transduction	18.9	lateral amygdala
STRADA	12	0	457	1774	0.15502183406113537	0.1420187469669405	0.0	0.8057953526612369	REACT:R-HSA-162582	Signal Transduction	26.8	lateral funiculus (white matter)
STRADA	12	0	457	1774	0.15502183406113537	0.1420187469669405	0.0	0.8057953526612369	REACT:R-HSA-162582	Signal Transduction	19.8	lateral geniculate body
STRADA	12	0	457	1774	0.15502183406113537	0.1420187469669405	0.0	0.8057953526612369	REACT:R-HSA-162582	Signal Transduction	31.8	lateral hypothalamic area
STRADA	12	0	457	1774	0.15502183406113537	0.1420187469669405	0.0	0.8057953526612369	REACT:R-HSA-162582	Signal Transduction	30.1	lateral lemniscal nuclei
STRADA	12	0	457	1774	0.15502183406113537	0.1420187469669405	0.0	0.8057953526612369	REACT:R-HSA-162582	Signal Transduction	27.1	lateral medullary reticular nucleus
STRADA	12	0	457	1774	0.15502183406113537	0.1420187469669405	0.0	0.8057953526612369	REACT:R-HSA-162582	Signal Transduction	33.4	lateral parabrachial nucleus
STRADA	12	0	457	1774	0.15502183406113537	0.1420187469669405	0.0	0.8057953526612369	REACT:R-HSA-162582	Signal Transduction	17.6	lateral thalamic nuclei
STRADA	12	0	457	1774	0.15502183406113537	0.1420187469669405	0.0	0.8057953526612369	REACT:R-HSA-162582	Signal Transduction	29.9	lateral vestibular nucleus
STRADA	12	0	457	1774	0.15502183406113537	0.1420187469669405	0.0	0.8057953526612369	REACT:R-HSA-162582	Signal Transduction	30.4	lingual gyrus
STRADA	12	0	457	1774	0.15502183406113537	0.1420187469669405	0.0	0.8057953526612369	REACT:R-HSA-162582	Signal Transduction	27.3	locus coeruleus
