## Supplementary material for "Understanding Substance Dependence: What Differentiates Addictive from Non-Addictive Drugs?": Folder for supplementary files: S4.csv (part 268 of 402)

target_symbol	n_non	n_add	N_add	N_non	EF	p_value	odds_ratio	FDR	pathway_id	pathway_name	pTPM	region_name
STRADA	12	0	457	1774	0.15502183406113537	0.1420187469669405	0.0	0.8057953526612369	REACT:R-HSA-162582	Signal Transduction	31.9	mammillary body
STRADA	12	0	457	1774	0.15502183406113537	0.1420187469669405	0.0	0.8057953526612369	REACT:R-HSA-162582	Signal Transduction	20.9	medial dorsal thalamic nucleus
STRADA	12	0	457	1774	0.15502183406113537	0.1420187469669405	0.0	0.8057953526612369	REACT:R-HSA-162582	Signal Transduction	18.4	medial geniculate body
STRADA	12	0	457	1774	0.15502183406113537	0.1420187469669405	0.0	0.8057953526612369	REACT:R-HSA-162582	Signal Transduction	27.4	medial olivary nucleus
STRADA	12	0	457	1774	0.15502183406113537	0.1420187469669405	0.0	0.8057953526612369	REACT:R-HSA-162582	Signal Transduction	30.1	medial parabrachial nucleus
STRADA	12	0	457	1774	0.15502183406113537	0.1420187469669405	0.0	0.8057953526612369	REACT:R-HSA-162582	Signal Transduction	29.8	medial periolivary nuclei
STRADA	12	0	457	1774	0.15502183406113537	0.1420187469669405	0.0	0.8057953526612369	REACT:R-HSA-162582	Signal Transduction	26.7	medial vestibular nucleus
STRADA	12	0	457	1774	0.15502183406113537	0.1420187469669405	0.0	0.8057953526612369	REACT:R-HSA-162582	Signal Transduction	30.0	median raphe nucleus
STRADA	12	0	457	1774	0.15502183406113537	0.1420187469669405	0.0	0.8057953526612369	REACT:R-HSA-162582	Signal Transduction	20.8	middle cingulate cortex
STRADA	12	0	457	1774	0.15502183406113537	0.1420187469669405	0.0	0.8057953526612369	REACT:R-HSA-162582	Signal Transduction	32.6	middle temporal gyrus
STRADA	12	0	457	1774	0.15502183406113537	0.1420187469669405	0.0	0.8057953526612369	REACT:R-HSA-162582	Signal Transduction	25.8	motor facial nucleus
STRADA	12	0	457	1774	0.15502183406113537	0.1420187469669405	0.0	0.8057953526612369	REACT:R-HSA-162582	Signal Transduction	29.2	motor hypoglossal nucleus
STRADA	12	0	457	1774	0.15502183406113537	0.1420187469669405	0.0	0.8057953526612369	REACT:R-HSA-162582	Signal Transduction	24.8	motor trigeminal nucleus
STRADA	12	0	457	1774	0.15502183406113537	0.1420187469669405	0.0	0.8057953526612369	REACT:R-HSA-162582	Signal Transduction	32.1	nuclei of the trapezoid body
STRADA	12	0	457	1774	0.15502183406113537	0.1420187469669405	0.0	0.8057953526612369	REACT:R-HSA-162582	Signal Transduction	28.9	nucleus accumbens
STRADA	12	0	457	1774	0.15502183406113537	0.1420187469669405	0.0	0.8057953526612369	REACT:R-HSA-162582	Signal Transduction	48.9	nucleus ambiguus
STRADA	12	0	457	1774	0.15502183406113537	0.1420187469669405	0.0	0.8057953526612369	REACT:R-HSA-162582	Signal Transduction	18.6	nucleus basalis of Meynert
STRADA	12	0	457	1774	0.15502183406113537	0.1420187469669405	0.0	0.8057953526612369	REACT:R-HSA-162582	Signal Transduction	22.9	nucleus cuneatus
STRADA	12	0	457	1774	0.15502183406113537	0.1420187469669405	0.0	0.8057953526612369	REACT:R-HSA-162582	Signal Transduction	17.7	nucleus gracilis
STRADA	12	0	457	1774	0.15502183406113537	0.1420187469669405	0.0	0.8057953526612369	REACT:R-HSA-162582	Signal Transduction	39.1	nucleus of the diagonal band
STRADA	12	0	457	1774	0.15502183406113537	0.1420187469669405	0.0	0.8057953526612369	REACT:R-HSA-162582	Signal Transduction	27.7	nucleus raphe magnus
STRADA	12	0	457	1774	0.15502183406113537	0.1420187469669405	0.0	0.8057953526612369	REACT:R-HSA-162582	Signal Transduction	29.6	nucleus raphe obscurus
STRADA	12	0	457	1774	0.15502183406113537	0.1420187469669405	0.0	0.8057953526612369	REACT:R-HSA-162582	Signal Transduction	33.5	nucleus raphe pallidus
STRADA	12	0	457	1774	0.15502183406113537	0.1420187469669405	0.0	0.8057953526612369	REACT:R-HSA-162582	Signal Transduction	25.7	nucleus reuniens
STRADA	12	0	457	1774	0.15502183406113537	0.1420187469669405	0.0	0.8057953526612369	REACT:R-HSA-162582	Signal Transduction	23.8	nucleus rhomboideus
STRADA	12	0	457	1774	0.15502183406113537	0.1420187469669405	0.0	0.8057953526612369	REACT:R-HSA-162582	Signal Transduction	30.7	nucleus tractus solitarii
STRADA	12	0	457	1774	0.15502183406113537	0.1420187469669405	0.0	0.8057953526612369	REACT:R-HSA-162582	Signal Transduction	27.7	occipital cortex
STRADA	12	0	457	1774	0.15502183406113537	0.1420187469669405	0.0	0.8057953526612369	REACT:R-HSA-162582	Signal Transduction	29.8	occipital cortex (white matter)
STRADA	12	0	457	1774	0.15502183406113537	0.1420187469669405	0.0	0.8057953526612369	REACT:R-HSA-162582	Signal Transduction	30.8	olfactory area
STRADA	12	0	457	1774	0.15502183406113537	0.1420187469669405	0.0	0.8057953526612369	REACT:R-HSA-162582	Signal Transduction	29.1	olfactory tubercle
STRADA	12	0	457	1774	0.15502183406113537	0.1420187469669405	0.0	0.8057953526612369	REACT:R-HSA-162582	Signal Transduction	20.6	orbitofrontal gyrus, anterior
STRADA	12	0	457	1774	0.15502183406113537	0.1420187469669405	0.0	0.8057953526612369	REACT:R-HSA-162582	Signal Transduction	24.5	paracentral lobule, anterior
STRADA	12	0	457	1774	0.15502183406113537	0.1420187469669405	0.0	0.8057953526612369	REACT:R-HSA-162582	Signal Transduction	19.4	paracentral lobule, posterior
STRADA	12	0	457	1774	0.15502183406113537	0.1420187469669405	0.0	0.8057953526612369	REACT:R-HSA-162582	Signal Transduction	25.8	parahippocampal cortex
STRADA	12	0	457	1774	0.15502183406113537	0.1420187469669405	0.0	0.8057953526612369	REACT:R-HSA-162582	Signal Transduction	33.2	parahippocampal cortex (white matter)
STRADA	12	0	457	1774	0.15502183406113537	0.1420187469669405	0.0	0.8057953526612369	REACT:R-HSA-162582	Signal Transduction	32.9	paramedian reticular nucleus
STRADA	12	0	457	1774	0.15502183406113537	0.1420187469669405	0.0	0.8057953526612369	REACT:R-HSA-162582	Signal Transduction	31.2	paraventricular nucleus
STRADA	12	0	457	1774	0.15502183406113537	0.1420187469669405	0.0	0.8057953526612369	REACT:R-HSA-162582	Signal Transduction	18.3	parietal operculum
STRADA	12	0	457	1774	0.15502183406113537	0.1420187469669405	0.0	0.8057953526612369	REACT:R-HSA-162582	Signal Transduction	30.8	parieto-insular cortex
STRADA	12	0	457	1774	0.15502183406113537	0.1420187469669405	0.0	0.8057953526612369	REACT:R-HSA-162582	Signal Transduction	25.2	parieto-occipital transitional area
STRADA	12	0	457	1774	0.15502183406113537	0.1420187469669405	0.0	0.8057953526612369	REACT:R-HSA-162582	Signal Transduction	31.9	parieto-temporal junction (white matter)
STRADA	12	0	457	1774	0.15502183406113537	0.1420187469669405	0.0	0.8057953526612369	REACT:R-HSA-162582	Signal Transduction	28.6	parvicellular reticular nuclei
STRADA	12	0	457	1774	0.15502183406113537	0.1420187469669405	0.0	0.8057953526612369	REACT:R-HSA-162582	Signal Transduction	29.0	parvicellular reticular nuclei, medullary
STRADA	12	0	457	1774	0.15502183406113537	0.1420187469669405	0.0	0.8057953526612369	REACT:R-HSA-162582	Signal Transduction	27.4	pedunculopontine tegmental nucleus
STRADA	12	0	457	1774	0.15502183406113537	0.1420187469669405	0.0	0.8057953526612369	REACT:R-HSA-162582	Signal Transduction	25.8	periaquaductal grey, anterior
STRADA	12	0	457	1774	0.15502183406113537	0.1420187469669405	0.0	0.8057953526612369	REACT:R-HSA-162582	Signal Transduction	33.9	periaquaductal grey, dorsal
STRADA	12	0	457	1774	0.15502183406113537	0.1420187469669405	0.0	0.8057953526612369	REACT:R-HSA-162582	Signal Transduction	32.1	periaquaductal grey, lateral
STRADA	12	0	457	1774	0.15502183406113537	0.1420187469669405	0.0	0.8057953526612369	REACT:R-HSA-162582	Signal Transduction	37.9	perirhinal gyrus
STRADA	12	0	457	1774	0.15502183406113537	0.1420187469669405	0.0	0.8057953526612369	REACT:R-HSA-162582	Signal Transduction	33.9	peritrigeminal nucleus
STRADA	12	0	457	1774	0.15502183406113537	0.1420187469669405	0.0	0.8057953526612369	REACT:R-HSA-162582	Signal Transduction	31.3	piriform cortex
STRADA	12	0	457	1774	0.15502183406113537	0.1420187469669405	0.0	0.8057953526612369	REACT:R-HSA-162582	Signal Transduction	33.8	pontine nuclei
STRADA	12	0	457	1774	0.15502183406113537	0.1420187469669405	0.0	0.8057953526612369	REACT:R-HSA-162582	Signal Transduction	39.7	pontine raphe nucleus
STRADA	12	0	457	1774	0.15502183406113537	0.1420187469669405	0.0	0.8057953526612369	REACT:R-HSA-162582	Signal Transduction	18.8	postcentral gyrus
STRADA	12	0	457	1774	0.15502183406113537	0.1420187469669405	0.0	0.8057953526612369	REACT:R-HSA-162582	Signal Transduction	26.9	postcentral gyrus, dorsal
STRADA	12	0	457	1774	0.15502183406113537	0.1420187469669405	0.0	0.8057953526612369	REACT:R-HSA-162582	Signal Transduction	29.1	postcentral gyrus, middle
STRADA	12	0	457	1774	0.15502183406113537	0.1420187469669405	0.0	0.8057953526612369	REACT:R-HSA-162582	Signal Transduction	24.0	postcentral gyrus, ventral
STRADA	12	0	457	1774	0.15502183406113537	0.1420187469669405	0.0	0.8057953526612369	REACT:R-HSA-162582	Signal Transduction	13.6	posterior cingulate cortex
STRADA	12	0	457	1774	0.15502183406113537	0.1420187469669405	0.0	0.8057953526612369	REACT:R-HSA-162582	Signal Transduction	20.4	posterior cingulate cortex, dorsal
STRADA	12	0	457	1774	0.15502183406113537	0.1420187469669405	0.0	0.8057953526612369	REACT:R-HSA-162582	Signal Transduction	23.1	posterior cingulate cortex, ventral
STRADA	12	0	457	1774	0.15502183406113537	0.1420187469669405	0.0	0.8057953526612369	REACT:R-HSA-162582	Signal Transduction	29.8	posterior insular cortex
STRADA	12	0	457	1774	0.15502183406113537	0.1420187469669405	0.0	0.8057953526612369	REACT:R-HSA-162582	Signal Transduction	13.7	posterior thalamic nucleus
STRADA	12	0	457	1774	0.15502183406113537	0.1420187469669405	0.0	0.8057953526612369	REACT:R-HSA-162582	Signal Transduction	30.0	posteroventral cochlear nucleus
STRADA	12	0	457	1774	0.15502183406113537	0.1420187469669405	0.0	0.8057953526612369	REACT:R-HSA-162582	Signal Transduction	23.8	precentral gyrus
STRADA	12	0	457	1774	0.15502183406113537	0.1420187469669405	0.0	0.8057953526612369	REACT:R-HSA-162582	Signal Transduction	19.9	precentral gyrus, dorsal
STRADA	12	0	457	1774	0.15502183406113537	0.1420187469669405	0.0	0.8057953526612369	REACT:R-HSA-162582	Signal Transduction	29.7	precentral gyrus, middle
STRADA	12	0	457	1774	0.15502183406113537	0.1420187469669405	0.0	0.8057953526612369	REACT:R-HSA-162582	Signal Transduction	20.6	precentral gyrus, ventral
STRADA	12	0	457	1774	0.15502183406113537	0.1420187469669405	0.0	0.8057953526612369	REACT:R-HSA-162582	Signal Transduction	23.1	precuneus
STRADA	12	0	457	1774	0.15502183406113537	0.1420187469669405	0.0	0.8057953526612369	REACT:R-HSA-162582	Signal Transduction	27.7	premotor cortex, dorsal
STRADA	12	0	457	1774	0.15502183406113537	0.1420187469669405	0.0	0.8057953526612369	REACT:R-HSA-162582	Signal Transduction	26.7	premotor cortex, ventral
STRADA	12	0	457	1774	0.15502183406113537	0.1420187469669405	0.0	0.8057953526612369	REACT:R-HSA-162582	Signal Transduction	36.3	preoptic area
STRADA	12	0	457	1774	0.15502183406113537	0.1420187469669405	0.0	0.8057953526612369	REACT:R-HSA-162582	Signal Transduction	28.6	prepositus hypoglossal nucleus
STRADA	12	0	457	1774	0.15502183406113537	0.1420187469669405	0.0	0.8057953526612369	REACT:R-HSA-162582	Signal Transduction	27.0	pretectal area
STRADA	12	0	457	1774	0.15502183406113537	0.1420187469669405	0.0	0.8057953526612369	REACT:R-HSA-162582	Signal Transduction	30.9	principal sensory trigeminal nucleus
STRADA	12	0	457	1774	0.15502183406113537	0.1420187469669405	0.0	0.8057953526612369	REACT:R-HSA-162582	Signal Transduction	21.7	pulvinar
STRADA	12	0	457	1774	0.15502183406113537	0.1420187469669405	0.0	0.8057953526612369	REACT:R-HSA-162582	Signal Transduction	23.0	putamen
STRADA	12	0	457	1774	0.15502183406113537	0.1420187469669405	0.0	0.8057953526612369	REACT:R-HSA-162582	Signal Transduction	26.5	red nucleus
STRADA	12	0	457	1774	0.15502183406113537	0.1420187469669405	0.0	0.8057953526612369	REACT:R-HSA-162582	Signal Transduction	25.3	reticular pontine nucleus, caudal
STRADA	12	0	457	1774	0.15502183406113537	0.1420187469669405	0.0	0.8057953526612369	REACT:R-HSA-162582	Signal Transduction	29.4	reticular pontine nucleus, oral
STRADA	12	0	457	1774	0.15502183406113537	0.1420187469669405	0.0	0.8057953526612369	REACT:R-HSA-162582	Signal Transduction	20.6	reticulotegmental nucleus
STRADA	12	0	457	1774	0.15502183406113537	0.1420187469669405	0.0	0.8057953526612369	REACT:R-HSA-162582	Signal Transduction	23.4	retrosplenial cortex
STRADA	12	0	457	1774	0.15502183406113537	0.1420187469669405	0.0	0.8057953526612369	REACT:R-HSA-162582	Signal Transduction	34.8	septal nuclei
STRADA	12	0	457	1774	0.15502183406113537	0.1420187469669405	0.0	0.8057953526612369	REACT:R-HSA-162582	Signal Transduction	19.9	somatomor cortex, precentral gyrus (white matter)
STRADA	12	0	457	1774	0.15502183406113537	0.1420187469669405	0.0	0.8057953526612369	REACT:R-HSA-162582	Signal Transduction	22.7	somatosensory cortex, postcentral gyrus, ventral (white matter)
STRADA	12	0	457	1774	0.15502183406113537	0.1420187469669405	0.0	0.8057953526612369	REACT:R-HSA-162582	Signal Transduction	22.7	spinal trigeminal nucleus, caudal
STRADA	12	0	457	1774	0.15502183406113537	0.1420187469669405	0.0	0.8057953526612369	REACT:R-HSA-162582	Signal Transduction	30.5	spinal trigeminal nucleus, interpolar
STRADA	12	0	457	1774	0.15502183406113537	0.1420187469669405	0.0	0.8057953526612369	REACT:R-HSA-162582	Signal Transduction	31.7	spinal trigeminal nucleus, oral
STRADA	12	0	457	1774	0.15502183406113537	0.1420187469669405	0.0	0.8057953526612369	REACT:R-HSA-162582	Signal Transduction	27.4	spinal vestibular nucleus
STRADA	12	0	457	1774	0.15502183406113537	0.1420187469669405	0.0	0.8057953526612369	REACT:R-HSA-162582	Signal Transduction	32.9	stria terminalis, bed nucleus
STRADA	12	0	457	1774	0.15502183406113537	0.1420187469669405	0.0	0.8057953526612369	REACT:R-HSA-162582	Signal Transduction	26.1	subcentral gyrus, S2
STRADA	12	0	457	1774	0.15502183406113537	0.1420187469669405	0.0	0.8057953526612369	REACT:R-HSA-162582	Signal Transduction	30.1	subcoeruleus area
STRADA	12	0	457	1774	0.15502183406113537	0.1420187469669405	0.0	0.8057953526612369	REACT:R-HSA-162582	Signal Transduction	25.0	subiculum
STRADA	12	0	457	1774	0.15502183406113537	0.1420187469669405	0.0	0.8057953526612369	REACT:R-HSA-162582	Signal Transduction	26.4	substantia nigra
STRADA	12	0	457	1774	0.15502183406113537	0.1420187469669405	0.0	0.8057953526612369	REACT:R-HSA-162582	Signal Transduction	28.8	subthalamic nucleus
STRADA	12	0	457	1774	0.15502183406113537	0.1420187469669405	0.0	0.8057953526612369	REACT:R-HSA-162582	Signal Transduction	25.6	superior colliculus
STRADA	12	0	457	1774	0.15502183406113537	0.1420187469669405	0.0	0.8057953526612369	REACT:R-HSA-162582	Signal Transduction	28.6	superior olive
STRADA	12	0	457	1774	0.15502183406113537	0.1420187469669405	0.0	0.8057953526612369	REACT:R-HSA-162582	Signal Transduction	29.3	superior parietal lobule
STRADA	12	0	457	1774	0.15502183406113537	0.1420187469669405	0.0	0.8057953526612369	REACT:R-HSA-162582	Signal Transduction	31.8	superior temporal gyrus
STRADA	12	0	457	1774	0.15502183406113537	0.1420187469669405	0.0	0.8057953526612369	REACT:R-HSA-162582	Signal Transduction	29.7	superior vestibular nucleus
STRADA	12	0	457	1774	0.15502183406113537	0.1420187469669405	0.0	0.8057953526612369	REACT:R-HSA-162582	Signal Transduction	22.2	supplementary motor cortex
STRADA	12	0	457	1774	0.15502183406113537	0.1420187469669405	0.0	0.8057953526612369	REACT:R-HSA-162582	Signal Transduction	29.2	supramarginal gyrus
STRADA	12	0	457	1774	0.15502183406113537	0.1420187469669405	0.0	0.8057953526612369	REACT:R-HSA-162582	Signal Transduction	32.3	supraoptic nucleus
STRADA	12	0	457	1774	0.15502183406113537	0.1420187469669405	0.0	0.8057953526612369	REACT:R-HSA-162582	Signal Transduction	28.9	temporal pole
STRADA	12	0	457	1774	0.15502183406113537	0.1420187469669405	0.0	0.8057953526612369	REACT:R-HSA-162582	Signal Transduction	30.9	temporal white matter
STRADA	12	0	457	1774	0.15502183406113537	0.1420187469669405	0.0	0.8057953526612369	REACT:R-HSA-162582	Signal Transduction	26.9	temporo-insular cortex, parainsular gyrus
STRADA	12	0	457	1774	0.15502183406113537	0.1420187469669405	0.0	0.8057953526612369	REACT:R-HSA-162582	Signal Transduction	34.3	temporo-occipital transitional zone
STRADA	12	0	457	1774	0.15502183406113537	0.1420187469669405	0.0	0.8057953526612369	REACT:R-HSA-162582	Signal Transduction	34.5	transversal temporal gyrus, anterior
STRADA	12	0	457	1774	0.15502183406113537	0.1420187469669405	0.0	0.8057953526612369	REACT:R-HSA-162582	Signal Transduction	32.7	transversal temporal gyrus, posterior
STRADA	12	0	457	1774	0.15502183406113537	0.1420187469669405	0.0	0.8057953526612369	REACT:R-HSA-162582	Signal Transduction	32.9	ventral medullary reticular nucleus
STRADA	12	0	457	1774	0.15502183406113537	0.1420187469669405	0.0	0.8057953526612369	REACT:R-HSA-162582	Signal Transduction	31.5	ventral periolivary nuclei
STRADA	12	0	457	1774	0.15502183406113537	0.1420187469669405	0.0	0.8057953526612369	REACT:R-HSA-162582	Signal Transduction	20.2	ventral posterolateral thalamic nucleus
STRADA	12	0	457	1774	0.15502183406113537	0.1420187469669405	0.0	0.8057953526612369	REACT:R-HSA-162582	Signal Transduction	21.5	ventral posteromedial thalamic nucleus
STRADA	12	0	457	1774	0.15502183406113537	0.1420187469669405	0.0	0.8057953526612369	REACT:R-HSA-162582	Signal Transduction	32.9	ventral tegmental area
STRADA	12	0	457	1774	0.15502183406113537	0.1420187469669405	0.0	0.8057953526612369	REACT:R-HSA-162582	Signal Transduction	22.7	ventral thalamic nuclei
STRADA	12	0	457	1774	0.15502183406113537	0.1420187469669405	0.0	0.8057953526612369	REACT:R-HSA-162582	Signal Transduction	29.1	ventrolateral medulla, A1-C1 cell groups
STRADA	12	0	457	1774	0.15502183406113537	0.1420187469669405	0.0	0.8057953526612369	REACT:R-HSA-162582	Signal Transduction	24.3	ventrolateral tegmental area, A5 NE cell group
STRADA	12	0	457	1774	0.15502183406113537	0.1420187469669405	0.0	0.8057953526612369	REACT:R-HSA-162582	Signal Transduction	42.9	ventromedial nucleus
STRADA	12	0	457	1774	0.15502183406113537	0.1420187469669405	0.0	0.8057953526612369	REACT:R-HSA-162582	Signal Transduction	33.0	vermis
STRADA	12	0	457	1774	0.15502183406113537	0.1420187469669405	0.0	0.8057953526612369	REACT:R-HSA-162582	Signal Transduction	21.6	zona incerta
CYP4F3	12	0	457	1774	0.15502183406113537	0.1420187469669405	0.0	0.8057953526612369	KEGG:hsa00590	Arachidonic acid metabolism	3.9	amygdala
CYP4F3	12	0	457	1774	0.15502183406113537	0.1420187469669405	0.0	0.8057953526612369	KEGG:hsa00590	Arachidonic acid metabolism	4.7	angular gyrus
CYP4F3	12	0	457	1774	0.15502183406113537	0.1420187469669405	0.0	0.8057953526612369	KEGG:hsa00590	Arachidonic acid metabolism	10.3	angular gyrus (white matter)
CYP4F3	12	0	457	1774	0.15502183406113537	0.1420187469669405	0.0	0.8057953526612369	KEGG:hsa00590	Arachidonic acid metabolism	2.7	anterior cingulate cortex, supragenual-dorsal
CYP4F3	12	0	457	1774	0.15502183406113537	0.1420187469669405	0.0	0.8057953526612369	KEGG:hsa00590	Arachidonic acid metabolism	3.5	anterior cingulate cortex, supragenual-ventral
CYP4F3	12	0	457	1774	0.15502183406113537	0.1420187469669405	0.0	0.8057953526612369	KEGG:hsa00590	Arachidonic acid metabolism	5.5	anterior cochlear nucleus, ventral
CYP4F3	12	0	457	1774	0.15502183406113537	0.1420187469669405	0.0	0.8057953526612369	KEGG:hsa00590	Arachidonic acid metabolism	9.4	anterior funiculus (white matter)
CYP4F3	12	0	457	1774	0.15502183406113537	0.1420187469669405	0.0	0.8057953526612369	KEGG:hsa00590	Arachidonic acid metabolism	4.9	anterior insular cortex, dorsal
CYP4F3	12	0	457	1774	0.15502183406113537	0.1420187469669405	0.0	0.8057953526612369	KEGG:hsa00590	Arachidonic acid metabolism	3.9	anterior insular cortex, ventral
CYP4F3	12	0	457	1774	0.15502183406113537	0.1420187469669405	0.0	0.8057953526612369	KEGG:hsa00590	Arachidonic acid metabolism	2.1	anterior thalamic nucleus, ventral
CYP4F3	12	0	457	1774	0.15502183406113537	0.1420187469669405	0.0	0.8057953526612369	KEGG:hsa00590	Arachidonic acid metabolism	2.3	arcuate nucleus
CYP4F3	12	0	457	1774	0.15502183406113537	0.1420187469669405	0.0	0.8057953526612369	KEGG:hsa00590	Arachidonic acid metabolism	4.9	area parastriata, inferior
CYP4F3	12	0	457	1774	0.15502183406113537	0.1420187469669405	0.0	0.8057953526612369	KEGG:hsa00590	Arachidonic acid metabolism	4.2	area parastriata, parietal
CYP4F3	12	0	457	1774	0.15502183406113537	0.1420187469669405	0.0	0.8057953526612369	KEGG:hsa00590	Arachidonic acid metabolism	3.0	area parastriata, superior
CYP4F3	12	0	457	1774	0.15502183406113537	0.1420187469669405	0.0	0.8057953526612369	KEGG:hsa00590	Arachidonic acid metabolism	3.3	area parastriata, temporal
CYP4F3	12	0	457	1774	0.15502183406113537	0.1420187469669405	0.0	0.8057953526612369	KEGG:hsa00590	Arachidonic acid metabolism	3.3	area postrema
CYP4F3	12	0	457	1774	0.15502183406113537	0.1420187469669405	0.0	0.8057953526612369	KEGG:hsa00590	Arachidonic acid metabolism	4.8	area striata
CYP4F3	12	0	457	1774	0.15502183406113537	0.1420187469669405	0.0	0.8057953526612369	KEGG:hsa00590	Arachidonic acid metabolism	8.3	area striata (white matter)
CYP4F3	12	0	457	1774	0.15502183406113537	0.1420187469669405	0.0	0.8057953526612369	KEGG:hsa00590	Arachidonic acid metabolism	3.5	basal amygdala
CYP4F3	12	0	457	1774	0.15502183406113537	0.1420187469669405	0.0	0.8057953526612369	KEGG:hsa00590	Arachidonic acid metabolism	2.8	caudate nucleus
CYP4F3	12	0	457	1774	0.15502183406113537	0.1420187469669405	0.0	0.8057953526612369	KEGG:hsa00590	Arachidonic acid metabolism	3.8	central amygdala
CYP4F3	12	0	457	1774	0.15502183406113537	0.1420187469669405	0.0	0.8057953526612369	KEGG:hsa00590	Arachidonic acid metabolism	6.9	centromedial thalamic nucleus
CYP4F3	12	0	457	1774	0.15502183406113537	0.1420187469669405	0.0	0.8057953526612369	KEGG:hsa00590	Arachidonic acid metabolism	4.2	cerebellar cortex
CYP4F3	12	0	457	1774	0.15502183406113537	0.1420187469669405	0.0	0.8057953526612369	KEGG:hsa00590	Arachidonic acid metabolism	8.1	cerebellar nuclei
CYP4F3	12	0	457	1774	0.15502183406113537	0.1420187469669405	0.0	0.8057953526612369	KEGG:hsa00590	Arachidonic acid metabolism	11.6	cerebellar white matter
CYP4F3	12	0	457	1774	0.15502183406113537	0.1420187469669405	0.0	0.8057953526612369	KEGG:hsa00590	Arachidonic acid metabolism	7.9	cervical spinal cord, central gray
CYP4F3	12	0	457	1774	0.15502183406113537	0.1420187469669405	0.0	0.8057953526612369	KEGG:hsa00590	Arachidonic acid metabolism	3.7	cervical spinal cord, dorsal horn
CYP4F3	12	0	457	1774	0.15502183406113537	0.1420187469669405	0.0	0.8057953526612369	KEGG:hsa00590	Arachidonic acid metabolism	2.6	cervical spinal cord, ventral horn
CYP4F3	12	0	457	1774	0.15502183406113537	0.1420187469669405	0.0	0.8057953526612369	KEGG:hsa00590	Arachidonic acid metabolism	2.2	choroid plexus
CYP4F3	12	0	457	1774	0.15502183406113537	0.1420187469669405	0.0	0.8057953526612369	KEGG:hsa00590	Arachidonic acid metabolism	3.4	claustrum
CYP4F3	12	0	457	1774	0.15502183406113537	0.1420187469669405	0.0	0.8057953526612369	KEGG:hsa00590	Arachidonic acid metabolism	16.6	corpus callosum, genu (white matter)
CYP4F3	12	0	457	1774	0.15502183406113537	0.1420187469669405	0.0	0.8057953526612369	KEGG:hsa00590	Arachidonic acid metabolism	14.1	corpus callosum, splenium (white matter)
CYP4F3	12	0	457	1774	0.15502183406113537	0.1420187469669405	0.0	0.8057953526612369	KEGG:hsa00590	Arachidonic acid metabolism	4.1	corticomedial amygdala
CYP4F3	12	0	457	1774	0.15502183406113537	0.1420187469669405	0.0	0.8057953526612369	KEGG:hsa00590	Arachidonic acid metabolism	3.3	cuneiform nucleus
CYP4F3	12	0	457	1774	0.15502183406113537	0.1420187469669405	0.0	0.8057953526612369	KEGG:hsa00590	Arachidonic acid metabolism	6.5	dentate gyrus
CYP4F3	12	0	457	1774	0.15502183406113537	0.1420187469669405	0.0	0.8057953526612369	KEGG:hsa00590	Arachidonic acid metabolism	3.3	dorsal cochlear nucleus
CYP4F3	12	0	457	1774	0.15502183406113537	0.1420187469669405	0.0	0.8057953526612369	KEGG:hsa00590	Arachidonic acid metabolism	8.1	dorsal funiculus (white matter)
CYP4F3	12	0	457	1774	0.15502183406113537	0.1420187469669405	0.0	0.8057953526612369	KEGG:hsa00590	Arachidonic acid metabolism	2.9	dorsal medullary reticular nucleus
CYP4F3	12	0	457	1774	0.15502183406113537	0.1420187469669405	0.0	0.8057953526612369	KEGG:hsa00590	Arachidonic acid metabolism	1.9	dorsal motor vagal complex
CYP4F3	12	0	457	1774	0.15502183406113537	0.1420187469669405	0.0	0.8057953526612369	KEGG:hsa00590	Arachidonic acid metabolism	5.1	dorsal raphe nucleus
CYP4F3	12	0	457	1774	0.15502183406113537	0.1420187469669405	0.0	0.8057953526612369	KEGG:hsa00590	Arachidonic acid metabolism	3.0	dorsal tegmental nucleus
CYP4F3	12	0	457	1774	0.15502183406113537	0.1420187469669405	0.0	0.8057953526612369	KEGG:hsa00590	Arachidonic acid metabolism	3.4	dorsolateral tegmental area
CYP4F3	12	0	457	1774	0.15502183406113537	0.1420187469669405	0.0	0.8057953526612369	KEGG:hsa00590	Arachidonic acid metabolism	4.7	dorsomedial nucleus
CYP4F3	12	0	457	1774	0.15502183406113537	0.1420187469669405	0.0	0.8057953526612369	KEGG:hsa00590	Arachidonic acid metabolism	4.3	entorhinal gyrus
CYP4F3	12	0	457	1774	0.15502183406113537	0.1420187469669405	0.0	0.8057953526612369	KEGG:hsa00590	Arachidonic acid metabolism	3.3	flocculonodular lobe
CYP4F3	12	0	457	1774	0.15502183406113537	0.1420187469669405	0.0	0.8057953526612369	KEGG:hsa00590	Arachidonic acid metabolism	2.5	frontal eye field
CYP4F3	12	0	457	1774	0.15502183406113537	0.1420187469669405	0.0	0.8057953526612369	KEGG:hsa00590	Arachidonic acid metabolism	4.4	frontal operculum
CYP4F3	12	0	457	1774	0.15502183406113537	0.1420187469669405	0.0	0.8057953526612369	KEGG:hsa00590	Arachidonic acid metabolism	3.4	fusiform gyrus
CYP4F3	12	0	457	1774	0.15502183406113537	0.1420187469669405	0.0	0.8057953526612369	KEGG:hsa00590	Arachidonic acid metabolism	2.7	gigantocellular reticular nuclei, medullary
CYP4F3	12	0	457	1774	0.15502183406113537	0.1420187469669405	0.0	0.8057953526612369	KEGG:hsa00590	Arachidonic acid metabolism	2.5	gigantocellular reticular nuclei, pars
CYP4F3	12	0	457	1774	0.15502183406113537	0.1420187469669405	0.0	0.8057953526612369	KEGG:hsa00590	Arachidonic acid metabolism	6.3	globus pallidus, externus
CYP4F3	12	0	457	1774	0.15502183406113537	0.1420187469669405	0.0	0.8057953526612369	KEGG:hsa00590	Arachidonic acid metabolism	10.3	globus pallidus, internus
CYP4F3	12	0	457	1774	0.15502183406113537	0.1420187469669405	0.0	0.8057953526612369	KEGG:hsa00590	Arachidonic acid metabolism	6.0	habenula
CYP4F3	12	0	457	1774	0.15502183406113537	0.1420187469669405	0.0	0.8057953526612369	KEGG:hsa00590	Arachidonic acid metabolism	6.3	hippocampus
CYP4F3	12	0	457	1774	0.15502183406113537	0.1420187469669405	0.0	0.8057953526612369	KEGG:hsa00590	Arachidonic acid metabolism	7.3	hippocampus, CA1
CYP4F3	12	0	457	1774	0.15502183406113537	0.1420187469669405	0.0	0.8057953526612369	KEGG:hsa00590	Arachidonic acid metabolism	6.2	hippocampus, CA2
CYP4F3	12	0	457	1774	0.15502183406113537	0.1420187469669405	0.0	0.8057953526612369	KEGG:hsa00590	Arachidonic acid metabolism	4.6	hippocampus, CA3
CYP4F3	12	0	457	1774	0.15502183406113537	0.1420187469669405	0.0	0.8057953526612369	KEGG:hsa00590	Arachidonic acid metabolism	2.3	inferior colliculus
CYP4F3	12	0	457	1774	0.15502183406113537	0.1420187469669405	0.0	0.8057953526612369	KEGG:hsa00590	Arachidonic acid metabolism	2.4	inferior frontal gyrus, opercular
CYP4F3	12	0	457	1774	0.15502183406113537	0.1420187469669405	0.0	0.8057953526612369	KEGG:hsa00590	Arachidonic acid metabolism	4.9	inferior olive
CYP4F3	12	0	457	1774	0.15502183406113537	0.1420187469669405	0.0	0.8057953526612369	KEGG:hsa00590	Arachidonic acid metabolism	3.0	inferior parietal lobule
CYP4F3	12	0	457	1774	0.15502183406113537	0.1420187469669405	0.0	0.8057953526612369	KEGG:hsa00590	Arachidonic acid metabolism	3.9	inferior temporal gyrus
CYP4F3	12	0	457	1774	0.15502183406113537	0.1420187469669405	0.0	0.8057953526612369	KEGG:hsa00590	Arachidonic acid metabolism	4.1	intraparietal deep sulcus
CYP4F3	12	0	457	1774	0.15502183406113537	0.1420187469669405	0.0	0.8057953526612369	KEGG:hsa00590	Arachidonic acid metabolism	9.6	Kolliker-Fuse nucleus
CYP4F3	12	0	457	1774	0.15502183406113537	0.1420187469669405	0.0	0.8057953526612369	KEGG:hsa00590	Arachidonic acid metabolism	3.3	lateral amygdala
CYP4F3	12	0	457	1774	0.15502183406113537	0.1420187469669405	0.0	0.8057953526612369	KEGG:hsa00590	Arachidonic acid metabolism	6.2	lateral funiculus (white matter)
CYP4F3	12	0	457	1774	0.15502183406113537	0.1420187469669405	0.0	0.8057953526612369	KEGG:hsa00590	Arachidonic acid metabolism	3.2	lateral geniculate body
CYP4F3	12	0	457	1774	0.15502183406113537	0.1420187469669405	0.0	0.8057953526612369	KEGG:hsa00590	Arachidonic acid metabolism	5.0	lateral hypothalamic area
CYP4F3	12	0	457	1774	0.15502183406113537	0.1420187469669405	0.0	0.8057953526612369	KEGG:hsa00590	Arachidonic acid metabolism	2.5	lateral lemniscal nuclei
CYP4F3	12	0	457	1774	0.15502183406113537	0.1420187469669405	0.0	0.8057953526612369	KEGG:hsa00590	Arachidonic acid metabolism	6.7	lateral medullary reticular nucleus
CYP4F3	12	0	457	1774	0.15502183406113537	0.1420187469669405	0.0	0.8057953526612369	KEGG:hsa00590	Arachidonic acid metabolism	6.5	lateral parabrachial nucleus
CYP4F3	12	0	457	1774	0.15502183406113537	0.1420187469669405	0.0	0.8057953526612369	KEGG:hsa00590	Arachidonic acid metabolism	3.8	lateral thalamic nuclei
CYP4F3	12	0	457	1774	0.15502183406113537	0.1420187469669405	0.0	0.8057953526612369	KEGG:hsa00590	Arachidonic acid metabolism	3.6	lateral vestibular nucleus
CYP4F3	12	0	457	1774	0.15502183406113537	0.1420187469669405	0.0	0.8057953526612369	KEGG:hsa00590	Arachidonic acid metabolism	3.4	lingual gyrus
CYP4F3	12	0	457	1774	0.15502183406113537	0.1420187469669405	0.0	0.8057953526612369	KEGG:hsa00590	Arachidonic acid metabolism	2.4	locus coeruleus
CYP4F3	12	0	457	1774	0.15502183406113537	0.1420187469669405	0.0	0.8057953526612369	KEGG:hsa00590	Arachidonic acid metabolism	4.2	mammillary body
CYP4F3	12	0	457	1774	0.15502183406113537	0.1420187469669405	0.0	0.8057953526612369	KEGG:hsa00590	Arachidonic acid metabolism	3.4	medial dorsal thalamic nucleus
CYP4F3	12	0	457	1774	0.15502183406113537	0.1420187469669405	0.0	0.8057953526612369	KEGG:hsa00590	Arachidonic acid metabolism	4.1	medial geniculate body
CYP4F3	12	0	457	1774	0.15502183406113537	0.1420187469669405	0.0	0.8057953526612369	KEGG:hsa00590	Arachidonic acid metabolism	11.2	medial olivary nucleus
CYP4F3	12	0	457	1774	0.15502183406113537	0.1420187469669405	0.0	0.8057953526612369	KEGG:hsa00590	Arachidonic acid metabolism	3.0	medial parabrachial nucleus
CYP4F3	12	0	457	1774	0.15502183406113537	0.1420187469669405	0.0	0.8057953526612369	KEGG:hsa00590	Arachidonic acid metabolism	3.6	medial periolivary nuclei
CYP4F3	12	0	457	1774	0.15502183406113537	0.1420187469669405	0.0	0.8057953526612369	KEGG:hsa00590	Arachidonic acid metabolism	3.6	medial vestibular nucleus
CYP4F3	12	0	457	1774	0.15502183406113537	0.1420187469669405	0.0	0.8057953526612369	KEGG:hsa00590	Arachidonic acid metabolism	9.6	median raphe nucleus
CYP4F3	12	0	457	1774	0.15502183406113537	0.1420187469669405	0.0	0.8057953526612369	KEGG:hsa00590	Arachidonic acid metabolism	3.1	middle cingulate cortex
CYP4F3	12	0	457	1774	0.15502183406113537	0.1420187469669405	0.0	0.8057953526612369	KEGG:hsa00590	Arachidonic acid metabolism	3.6	middle temporal gyrus
CYP4F3	12	0	457	1774	0.15502183406113537	0.1420187469669405	0.0	0.8057953526612369	KEGG:hsa00590	Arachidonic acid metabolism	2.4	motor facial nucleus
CYP4F3	12	0	457	1774	0.15502183406113537	0.1420187469669405	0.0	0.8057953526612369	KEGG:hsa00590	Arachidonic acid metabolism	3.1	motor hypoglossal nucleus
CYP4F3	12	0	457	1774	0.15502183406113537	0.1420187469669405	0.0	0.8057953526612369	KEGG:hsa00590	Arachidonic acid metabolism	3.2	motor trigeminal nucleus
CYP4F3	12	0	457	1774	0.15502183406113537	0.1420187469669405	0.0	0.8057953526612369	KEGG:hsa00590	Arachidonic acid metabolism	2.8	nuclei of the trapezoid body
CYP4F3	12	0	457	1774	0.15502183406113537	0.1420187469669405	0.0	0.8057953526612369	KEGG:hsa00590	Arachidonic acid metabolism	3.5	nucleus accumbens
CYP4F3	12	0	457	1774	0.15502183406113537	0.1420187469669405	0.0	0.8057953526612369	KEGG:hsa00590	Arachidonic acid metabolism	12.4	nucleus ambiguus
CYP4F3	12	0	457	1774	0.15502183406113537	0.1420187469669405	0.0	0.8057953526612369	KEGG:hsa00590	Arachidonic acid metabolism	2.5	nucleus basalis of Meynert
CYP4F3	12	0	457	1774	0.15502183406113537	0.1420187469669405	0.0	0.8057953526612369	KEGG:hsa00590	Arachidonic acid metabolism	2.6	nucleus cuneatus
CYP4F3	12	0	457	1774	0.15502183406113537	0.1420187469669405	0.0	0.8057953526612369	KEGG:hsa00590	Arachidonic acid metabolism	2.4	nucleus gracilis
CYP4F3	12	0	457	1774	0.15502183406113537	0.1420187469669405	0.0	0.8057953526612369	KEGG:hsa00590	Arachidonic acid metabolism	3.3	nucleus of the diagonal band
CYP4F3	12	0	457	1774	0.15502183406113537	0.1420187469669405	0.0	0.8057953526612369	KEGG:hsa00590	Arachidonic acid metabolism	2.5	nucleus raphe magnus
CYP4F3	12	0	457	1774	0.15502183406113537	0.1420187469669405	0.0	0.8057953526612369	KEGG:hsa00590	Arachidonic acid metabolism	12.4	nucleus raphe obscurus
CYP4F3	12	0	457	1774	0.15502183406113537	0.1420187469669405	0.0	0.8057953526612369	KEGG:hsa00590	Arachidonic acid metabolism	8.3	nucleus raphe pallidus
CYP4F3	12	0	457	1774	0.15502183406113537	0.1420187469669405	0.0	0.8057953526612369	KEGG:hsa00590	Arachidonic acid metabolism	5.3	nucleus reuniens
CYP4F3	12	0	457	1774	0.15502183406113537	0.1420187469669405	0.0	0.8057953526612369	KEGG:hsa00590	Arachidonic acid metabolism	5.3	nucleus rhomboideus
CYP4F3	12	0	457	1774	0.15502183406113537	0.1420187469669405	0.0	0.8057953526612369	KEGG:hsa00590	Arachidonic acid metabolism	6.4	nucleus tractus solitarii
CYP4F3	12	0	457	1774	0.15502183406113537	0.1420187469669405	0.0	0.8057953526612369	KEGG:hsa00590	Arachidonic acid metabolism	2.4	occipital cortex
CYP4F3	12	0	457	1774	0.15502183406113537	0.1420187469669405	0.0	0.8057953526612369	KEGG:hsa00590	Arachidonic acid metabolism	10.9	occipital cortex (white matter)
CYP4F3	12	0	457	1774	0.15502183406113537	0.1420187469669405	0.0	0.8057953526612369	KEGG:hsa00590	Arachidonic acid metabolism	3.8	olfactory area
CYP4F3	12	0	457	1774	0.15502183406113537	0.1420187469669405	0.0	0.8057953526612369	KEGG:hsa00590	Arachidonic acid metabolism	3.1	olfactory tubercle
CYP4F3	12	0	457	1774	0.15502183406113537	0.1420187469669405	0.0	0.8057953526612369	KEGG:hsa00590	Arachidonic acid metabolism	3.3	orbitofrontal gyrus, anterior
CYP4F3	12	0	457	1774	0.15502183406113537	0.1420187469669405	0.0	0.8057953526612369	KEGG:hsa00590	Arachidonic acid metabolism	2.5	paracentral lobule, anterior
CYP4F3	12	0	457	1774	0.15502183406113537	0.1420187469669405	0.0	0.8057953526612369	KEGG:hsa00590	Arachidonic acid metabolism	2.8	paracentral lobule, posterior
CYP4F3	12	0	457	1774	0.15502183406113537	0.1420187469669405	0.0	0.8057953526612369	KEGG:hsa00590	Arachidonic acid metabolism	4.1	parahippocampal cortex
CYP4F3	12	0	457	1774	0.15502183406113537	0.1420187469669405	0.0	0.8057953526612369	KEGG:hsa00590	Arachidonic acid metabolism	8.2	parahippocampal cortex (white matter)
CYP4F3	12	0	457	1774	0.15502183406113537	0.1420187469669405	0.0	0.8057953526612369	KEGG:hsa00590	Arachidonic acid metabolism	4.5	paramedian reticular nucleus
CYP4F3	12	0	457	1774	0.15502183406113537	0.1420187469669405	0.0	0.8057953526612369	KEGG:hsa00590	Arachidonic acid metabolism	7.6	paraventricular nucleus
CYP4F3	12	0	457	1774	0.15502183406113537	0.1420187469669405	0.0	0.8057953526612369	KEGG:hsa00590	Arachidonic acid metabolism	2.8	parietal operculum
CYP4F3	12	0	457	1774	0.15502183406113537	0.1420187469669405	0.0	0.8057953526612369	KEGG:hsa00590	Arachidonic acid metabolism	3.3	parieto-insular cortex
CYP4F3	12	0	457	1774	0.15502183406113537	0.1420187469669405	0.0	0.8057953526612369	KEGG:hsa00590	Arachidonic acid metabolism	3.1	parieto-occipital transitional area
CYP4F3	12	0	457	1774	0.15502183406113537	0.1420187469669405	0.0	0.8057953526612369	KEGG:hsa00590	Arachidonic acid metabolism	13.1	parieto-temporal junction (white matter)
CYP4F3	12	0	457	1774	0.15502183406113537	0.1420187469669405	0.0	0.8057953526612369	KEGG:hsa00590	Arachidonic acid metabolism	3.9	parvicellular reticular nuclei
CYP4F3	12	0	457	1774	0.15502183406113537	0.1420187469669405	0.0	0.8057953526612369	KEGG:hsa00590	Arachidonic acid metabolism	2.3	parvicellular reticular nuclei, medullary
CYP4F3	12	0	457	1774	0.15502183406113537	0.1420187469669405	0.0	0.8057953526612369	KEGG:hsa00590	Arachidonic acid metabolism	2.2	pedunculopontine tegmental nucleus
CYP4F3	12	0	457	1774	0.15502183406113537	0.1420187469669405	0.0	0.8057953526612369	KEGG:hsa00590	Arachidonic acid metabolism	2.2	periaquaductal grey, anterior
CYP4F3	12	0	457	1774	0.15502183406113537	0.1420187469669405	0.0	0.8057953526612369	KEGG:hsa00590	Arachidonic acid metabolism	6.9	periaquaductal grey, dorsal
CYP4F3	12	0	457	1774	0.15502183406113537	0.1420187469669405	0.0	0.8057953526612369	KEGG:hsa00590	Arachidonic acid metabolism	12.6	periaquaductal grey, lateral
CYP4F3	12	0	457	1774	0.15502183406113537	0.1420187469669405	0.0	0.8057953526612369	KEGG:hsa00590	Arachidonic acid metabolism	3.6	perirhinal gyrus
CYP4F3	12	0	457	1774	0.15502183406113537	0.1420187469669405	0.0	0.8057953526612369	KEGG:hsa00590	Arachidonic acid metabolism	7.2	peritrigeminal nucleus
CYP4F3	12	0	457	1774	0.15502183406113537	0.1420187469669405	0.0	0.8057953526612369	KEGG:hsa00590	Arachidonic acid metabolism	5.3	piriform cortex
CYP4F3	12	0	457	1774	0.15502183406113537	0.1420187469669405	0.0	0.8057953526612369	KEGG:hsa00590	Arachidonic acid metabolism	2.6	pontine nuclei
CYP4F3	12	0	457	1774	0.15502183406113537	0.1420187469669405	0.0	0.8057953526612369	KEGG:hsa00590	Arachidonic acid metabolism	3.9	pontine raphe nucleus
CYP4F3	12	0	457	1774	0.15502183406113537	0.1420187469669405	0.0	0.8057953526612369	KEGG:hsa00590	Arachidonic acid metabolism	1.9	postcentral gyrus
CYP4F3	12	0	457	1774	0.15502183406113537	0.1420187469669405	0.0	0.8057953526612369	KEGG:hsa00590	Arachidonic acid metabolism	3.2	postcentral gyrus, dorsal
CYP4F3	12	0	457	1774	0.15502183406113537	0.1420187469669405	0.0	0.8057953526612369	KEGG:hsa00590	Arachidonic acid metabolism	2.8	postcentral gyrus, middle
CYP4F3	12	0	457	1774	0.15502183406113537	0.1420187469669405	0.0	0.8057953526612369	KEGG:hsa00590	Arachidonic acid metabolism	4.9	postcentral gyrus, ventral
CYP4F3	12	0	457	1774	0.15502183406113537	0.1420187469669405	0.0	0.8057953526612369	KEGG:hsa00590	Arachidonic acid metabolism	2.9	posterior cingulate cortex
CYP4F3	12	0	457	1774	0.15502183406113537	0.1420187469669405	0.0	0.8057953526612369	KEGG:hsa00590	Arachidonic acid metabolism	2.7	posterior cingulate cortex, dorsal
CYP4F3	12	0	457	1774	0.15502183406113537	0.1420187469669405	0.0	0.8057953526612369	KEGG:hsa00590	Arachidonic acid metabolism	3.1	posterior cingulate cortex, ventral
CYP4F3	12	0	457	1774	0.15502183406113537	0.1420187469669405	0.0	0.8057953526612369	KEGG:hsa00590	Arachidonic acid metabolism	3.4	posterior insular cortex
CYP4F3	12	0	457	1774	0.15502183406113537	0.1420187469669405	0.0	0.8057953526612369	KEGG:hsa00590	Arachidonic acid metabolism	3.0	posterior thalamic nucleus
CYP4F3	12	0	457	1774	0.15502183406113537	0.1420187469669405	0.0	0.8057953526612369	KEGG:hsa00590	Arachidonic acid metabolism	4.7	posteroventral cochlear nucleus
CYP4F3	12	0	457	1774	0.15502183406113537	0.1420187469669405	0.0	0.8057953526612369	KEGG:hsa00590	Arachidonic acid metabolism	2.4	precentral gyrus
CYP4F3	12	0	457	1774	0.15502183406113537	0.1420187469669405	0.0	0.8057953526612369	KEGG:hsa00590	Arachidonic acid metabolism	4.3	precentral gyrus, dorsal
CYP4F3	12	0	457	1774	0.15502183406113537	0.1420187469669405	0.0	0.8057953526612369	KEGG:hsa00590	Arachidonic acid metabolism	3.0	precentral gyrus, middle
CYP4F3	12	0	457	1774	0.15502183406113537	0.1420187469669405	0.0	0.8057953526612369	KEGG:hsa00590	Arachidonic acid metabolism	2.6	precentral gyrus, ventral
CYP4F3	12	0	457	1774	0.15502183406113537	0.1420187469669405	0.0	0.8057953526612369	KEGG:hsa00590	Arachidonic acid metabolism	3.5	precuneus
CYP4F3	12	0	457	1774	0.15502183406113537	0.1420187469669405	0.0	0.8057953526612369	KEGG:hsa00590	Arachidonic acid metabolism	3.0	premotor cortex, dorsal
CYP4F3	12	0	457	1774	0.15502183406113537	0.1420187469669405	0.0	0.8057953526612369	KEGG:hsa00590	Arachidonic acid metabolism	2.9	premotor cortex, ventral
CYP4F3	12	0	457	1774	0.15502183406113537	0.1420187469669405	0.0	0.8057953526612369	KEGG:hsa00590	Arachidonic acid metabolism	2.6	preoptic area
CYP4F3	12	0	457	1774	0.15502183406113537	0.1420187469669405	0.0	0.8057953526612369	KEGG:hsa00590	Arachidonic acid metabolism	3.6	prepositus hypoglossal nucleus
CYP4F3	12	0	457	1774	0.15502183406113537	0.1420187469669405	0.0	0.8057953526612369	KEGG:hsa00590	Arachidonic acid metabolism	5.2	pretectal area
CYP4F3	12	0	457	1774	0.15502183406113537	0.1420187469669405	0.0	0.8057953526612369	KEGG:hsa00590	Arachidonic acid metabolism	3.3	principal sensory trigeminal nucleus
CYP4F3	12	0	457	1774	0.15502183406113537	0.1420187469669405	0.0	0.8057953526612369	KEGG:hsa00590	Arachidonic acid metabolism	3.0	pulvinar
CYP4F3	12	0	457	1774	0.15502183406113537	0.1420187469669405	0.0	0.8057953526612369	KEGG:hsa00590	Arachidonic acid metabolism	2.4	putamen
CYP4F3	12	0	457	1774	0.15502183406113537	0.1420187469669405	0.0	0.8057953526612369	KEGG:hsa00590	Arachidonic acid metabolism	2.8	red nucleus
CYP4F3	12	0	457	1774	0.15502183406113537	0.1420187469669405	0.0	0.8057953526612369	KEGG:hsa00590	Arachidonic acid metabolism	2.8	reticular pontine nucleus, caudal
CYP4F3	12	0	457	1774	0.15502183406113537	0.1420187469669405	0.0	0.8057953526612369	KEGG:hsa00590	Arachidonic acid metabolism	2.5	reticular pontine nucleus, oral
CYP4F3	12	0	457	1774	0.15502183406113537	0.1420187469669405	0.0	0.8057953526612369	KEGG:hsa00590	Arachidonic acid metabolism	2.6	reticulotegmental nucleus
CYP4F3	12	0	457	1774	0.15502183406113537	0.1420187469669405	0.0	0.8057953526612369	KEGG:hsa00590	Arachidonic acid metabolism	4.4	retrosplenial cortex
CYP4F3	12	0	457	1774	0.15502183406113537	0.1420187469669405	0.0	0.8057953526612369	KEGG:hsa00590	Arachidonic acid metabolism	4.6	septal nuclei
CYP4F3	12	0	457	1774	0.15502183406113537	0.1420187469669405	0.0	0.8057953526612369	KEGG:hsa00590	Arachidonic acid metabolism	3.2	somatomor cortex, precentral gyrus (white matter)
CYP4F3	12	0	457	1774	0.15502183406113537	0.1420187469669405	0.0	0.8057953526612369	KEGG:hsa00590	Arachidonic acid metabolism	3.6	somatosensory cortex, postcentral gyrus, ventral (white matter)
CYP4F3	12	0	457	1774	0.15502183406113537	0.1420187469669405	0.0	0.8057953526612369	KEGG:hsa00590	Arachidonic acid metabolism	2.4	spinal trigeminal nucleus, caudal
CYP4F3	12	0	457	1774	0.15502183406113537	0.1420187469669405	0.0	0.8057953526612369	KEGG:hsa00590	Arachidonic acid metabolism	2.7	spinal trigeminal nucleus, interpolar
CYP4F3	12	0	457	1774	0.15502183406113537	0.1420187469669405	0.0	0.8057953526612369	KEGG:hsa00590	Arachidonic acid metabolism	3.8	spinal trigeminal nucleus, oral
CYP4F3	12	0	457	1774	0.15502183406113537	0.1420187469669405	0.0	0.8057953526612369	KEGG:hsa00590	Arachidonic acid metabolism	2.8	spinal vestibular nucleus
CYP4F3	12	0	457	1774	0.15502183406113537	0.1420187469669405	0.0	0.8057953526612369	KEGG:hsa00590	Arachidonic acid metabolism	3.7	stria terminalis, bed nucleus
CYP4F3	12	0	457	1774	0.15502183406113537	0.1420187469669405	0.0	0.8057953526612369	KEGG:hsa00590	Arachidonic acid metabolism	3.3	subcentral gyrus, S2
CYP4F3	12	0	457	1774	0.15502183406113537	0.1420187469669405	0.0	0.8057953526612369	KEGG:hsa00590	Arachidonic acid metabolism	2.7	subcoeruleus area
CYP4F3	12	0	457	1774	0.15502183406113537	0.1420187469669405	0.0	0.8057953526612369	KEGG:hsa00590	Arachidonic acid metabolism	6.4	subiculum
CYP4F3	12	0	457	1774	0.15502183406113537	0.1420187469669405	0.0	0.8057953526612369	KEGG:hsa00590	Arachidonic acid metabolism	2.9	substantia nigra
CYP4F3	12	0	457	1774	0.15502183406113537	0.1420187469669405	0.0	0.8057953526612369	KEGG:hsa00590	Arachidonic acid metabolism	4.6	subthalamic nucleus
CYP4F3	12	0	457	1774	0.15502183406113537	0.1420187469669405	0.0	0.8057953526612369	KEGG:hsa00590	Arachidonic acid metabolism	5.1	superior colliculus
CYP4F3	12	0	457	1774	0.15502183406113537	0.1420187469669405	0.0	0.8057953526612369	KEGG:hsa00590	Arachidonic acid metabolism	3.1	superior olive
CYP4F3	12	0	457	1774	0.15502183406113537	0.1420187469669405	0.0	0.8057953526612369	KEGG:hsa00590	Arachidonic acid metabolism	3.1	superior parietal lobule
CYP4F3	12	0	457	1774	0.15502183406113537	0.1420187469669405	0.0	0.8057953526612369	KEGG:hsa00590	Arachidonic acid metabolism	3.4	superior temporal gyrus
CYP4F3	12	0	457	1774	0.15502183406113537	0.1420187469669405	0.0	0.8057953526612369	KEGG:hsa00590	Arachidonic acid metabolism	7.6	superior vestibular nucleus
CYP4F3	12	0	457	1774	0.15502183406113537	0.1420187469669405	0.0	0.8057953526612369	KEGG:hsa00590	Arachidonic acid metabolism	2.2	supplementary motor cortex
CYP4F3	12	0	457	1774	0.15502183406113537	0.1420187469669405	0.0	0.8057953526612369	KEGG:hsa00590	Arachidonic acid metabolism	3.5	supramarginal gyrus
CYP4F3	12	0	457	1774	0.15502183406113537	0.1420187469669405	0.0	0.8057953526612369	KEGG:hsa00590	Arachidonic acid metabolism	16.0	supraoptic nucleus
CYP4F3	12	0	457	1774	0.15502183406113537	0.1420187469669405	0.0	0.8057953526612369	KEGG:hsa00590	Arachidonic acid metabolism	4.0	temporal pole
CYP4F3	12	0	457	1774	0.15502183406113537	0.1420187469669405	0.0	0.8057953526612369	KEGG:hsa00590	Arachidonic acid metabolism	12.4	temporal white matter
CYP4F3	12	0	457	1774	0.15502183406113537	0.1420187469669405	0.0	0.8057953526612369	KEGG:hsa00590	Arachidonic acid metabolism	4.3	temporo-insular cortex, parainsular gyrus
CYP4F3	12	0	457	1774	0.15502183406113537	0.1420187469669405	0.0	0.8057953526612369	KEGG:hsa00590	Arachidonic acid metabolism	3.4	temporo-occipital transitional zone
CYP4F3	12	0	457	1774	0.15502183406113537	0.1420187469669405	0.0	0.8057953526612369	KEGG:hsa00590	Arachidonic acid metabolism	3.4	transversal temporal gyrus, anterior
CYP4F3	12	0	457	1774	0.15502183406113537	0.1420187469669405	0.0	0.8057953526612369	KEGG:hsa00590	Arachidonic acid metabolism	3.9	transversal temporal gyrus, posterior
CYP4F3	12	0	457	1774	0.15502183406113537	0.1420187469669405	0.0	0.8057953526612369	KEGG:hsa00590	Arachidonic acid metabolism	3.6	ventral medullary reticular nucleus
CYP4F3	12	0	457	1774	0.15502183406113537	0.1420187469669405	0.0	0.8057953526612369	KEGG:hsa00590	Arachidonic acid metabolism	3.1	ventral periolivary nuclei
CYP4F3	12	0	457	1774	0.15502183406113537	0.1420187469669405	0.0	0.8057953526612369	KEGG:hsa00590	Arachidonic acid metabolism	2.9	ventral posterolateral thalamic nucleus
CYP4F3	12	0	457	1774	0.15502183406113537	0.1420187469669405	0.0	0.8057953526612369	KEGG:hsa00590	Arachidonic acid metabolism	5.9	ventral posteromedial thalamic nucleus
CYP4F3	12	0	457	1774	0.15502183406113537	0.1420187469669405	0.0	0.8057953526612369	KEGG:hsa00590	Arachidonic acid metabolism	5.1	ventral tegmental area
CYP4F3	12	0	457	1774	0.15502183406113537	0.1420187469669405	0.0	0.8057953526612369	KEGG:hsa00590	Arachidonic acid metabolism	5.6	ventral thalamic nuclei
CYP4F3	12	0	457	1774	0.15502183406113537	0.1420187469669405	0.0	0.8057953526612369	KEGG:hsa00590	Arachidonic acid metabolism	4.8	ventrolateral medulla, A1-C1 cell groups
CYP4F3	12	0	457	1774	0.15502183406113537	0.1420187469669405	0.0	0.8057953526612369	KEGG:hsa00590	Arachidonic acid metabolism	2.7	ventrolateral tegmental area, A5 NE cell group
CYP4F3	12	0	457	1774	0.15502183406113537	0.1420187469669405	0.0	0.8057953526612369	KEGG:hsa00590	Arachidonic acid metabolism	2.3	ventromedial nucleus
CYP4F3	12	0	457	1774	0.15502183406113537	0.1420187469669405	0.0	0.8057953526612369	KEGG:hsa00590	Arachidonic acid metabolism	3.4	vermis
CYP4F3	12	0	457	1774	0.15502183406113537	0.1420187469669405	0.0	0.8057953526612369	KEGG:hsa00590	Arachidonic acid metabolism	5.6	zona incerta
CYP4F3	12	0	457	1774	0.15502183406113537	0.1420187469669405	0.0	0.8057953526612369	REACT:R-HSA-2142753	Arachidonic acid metabolism	3.9	amygdala
CYP4F3	12	0	457	1774	0.15502183406113537	0.1420187469669405	0.0	0.8057953526612369	REACT:R-HSA-2142753	Arachidonic acid metabolism	4.7	angular gyrus
CYP4F3	12	0	457	1774	0.15502183406113537	0.1420187469669405	0.0	0.8057953526612369	REACT:R-HSA-2142753	Arachidonic acid metabolism	10.3	angular gyrus (white matter)
CYP4F3	12	0	457	1774	0.15502183406113537	0.1420187469669405	0.0	0.8057953526612369	REACT:R-HSA-2142753	Arachidonic acid metabolism	2.7	anterior cingulate cortex, supragenual-dorsal
CYP4F3	12	0	457	1774	0.15502183406113537	0.1420187469669405	0.0	0.8057953526612369	REACT:R-HSA-2142753	Arachidonic acid metabolism	3.5	anterior cingulate cortex, supragenual-ventral
CYP4F3	12	0	457	1774	0.15502183406113537	0.1420187469669405	0.0	0.8057953526612369	REACT:R-HSA-2142753	Arachidonic acid metabolism	5.5	anterior cochlear nucleus, ventral
CYP4F3	12	0	457	1774	0.15502183406113537	0.1420187469669405	0.0	0.8057953526612369	REACT:R-HSA-2142753	Arachidonic acid metabolism	9.4	anterior funiculus (white matter)
CYP4F3	12	0	457	1774	0.15502183406113537	0.1420187469669405	0.0	0.8057953526612369	REACT:R-HSA-2142753	Arachidonic acid metabolism	4.9	anterior insular cortex, dorsal
CYP4F3	12	0	457	1774	0.15502183406113537	0.1420187469669405	0.0	0.8057953526612369	REACT:R-HSA-2142753	Arachidonic acid metabolism	3.9	anterior insular cortex, ventral
CYP4F3	12	0	457	1774	0.15502183406113537	0.1420187469669405	0.0	0.8057953526612369	REACT:R-HSA-2142753	Arachidonic acid metabolism	2.1	anterior thalamic nucleus, ventral
CYP4F3	12	0	457	1774	0.15502183406113537	0.1420187469669405	0.0	0.8057953526612369	REACT:R-HSA-2142753	Arachidonic acid metabolism	2.3	arcuate nucleus
CYP4F3	12	0	457	1774	0.15502183406113537	0.1420187469669405	0.0	0.8057953526612369	REACT:R-HSA-2142753	Arachidonic acid metabolism	4.9	area parastriata, inferior
CYP4F3	12	0	457	1774	0.15502183406113537	0.1420187469669405	0.0	0.8057953526612369	REACT:R-HSA-2142753	Arachidonic acid metabolism	4.2	area parastriata, parietal
CYP4F3	12	0	457	1774	0.15502183406113537	0.1420187469669405	0.0	0.8057953526612369	REACT:R-HSA-2142753	Arachidonic acid metabolism	3.0	area parastriata, superior
CYP4F3	12	0	457	1774	0.15502183406113537	0.1420187469669405	0.0	0.8057953526612369	REACT:R-HSA-2142753	Arachidonic acid metabolism	3.3	area parastriata, temporal
CYP4F3	12	0	457	1774	0.15502183406113537	0.1420187469669405	0.0	0.8057953526612369	REACT:R-HSA-2142753	Arachidonic acid metabolism	3.3	area postrema
CYP4F3	12	0	457	1774	0.15502183406113537	0.1420187469669405	0.0	0.8057953526612369	REACT:R-HSA-2142753	Arachidonic acid metabolism	4.8	area striata
CYP4F3	12	0	457	1774	0.15502183406113537	0.1420187469669405	0.0	0.8057953526612369	REACT:R-HSA-2142753	Arachidonic acid metabolism	8.3	area striata (white matter)
CYP4F3	12	0	457	1774	0.15502183406113537	0.1420187469669405	0.0	0.8057953526612369	REACT:R-HSA-2142753	Arachidonic acid metabolism	3.5	basal amygdala
CYP4F3	12	0	457	1774	0.15502183406113537	0.1420187469669405	0.0	0.8057953526612369	REACT:R-HSA-2142753	Arachidonic acid metabolism	2.8	caudate nucleus
CYP4F3	12	0	457	1774	0.15502183406113537	0.1420187469669405	0.0	0.8057953526612369	REACT:R-HSA-2142753	Arachidonic acid metabolism	3.8	central amygdala
CYP4F3	12	0	457	1774	0.15502183406113537	0.1420187469669405	0.0	0.8057953526612369	REACT:R-HSA-2142753	Arachidonic acid metabolism	6.9	centromedial thalamic nucleus
CYP4F3	12	0	457	1774	0.15502183406113537	0.1420187469669405	0.0	0.8057953526612369	REACT:R-HSA-2142753	Arachidonic acid metabolism	4.2	cerebellar cortex
CYP4F3	12	0	457	1774	0.15502183406113537	0.1420187469669405	0.0	0.8057953526612369	REACT:R-HSA-2142753	Arachidonic acid metabolism	8.1	cerebellar nuclei
CYP4F3	12	0	457	1774	0.15502183406113537	0.1420187469669405	0.0	0.8057953526612369	REACT:R-HSA-2142753	Arachidonic acid metabolism	11.6	cerebellar white matter
CYP4F3	12	0	457	1774	0.15502183406113537	0.1420187469669405	0.0	0.8057953526612369	REACT:R-HSA-2142753	Arachidonic acid metabolism	7.9	cervical spinal cord, central gray
CYP4F3	12	0	457	1774	0.15502183406113537	0.1420187469669405	0.0	0.8057953526612369	REACT:R-HSA-2142753	Arachidonic acid metabolism	3.7	cervical spinal cord, dorsal horn
CYP4F3	12	0	457	1774	0.15502183406113537	0.1420187469669405	0.0	0.8057953526612369	REACT:R-HSA-2142753	Arachidonic acid metabolism	2.6	cervical spinal cord, ventral horn
CYP4F3	12	0	457	1774	0.15502183406113537	0.1420187469669405	0.0	0.8057953526612369	REACT:R-HSA-2142753	Arachidonic acid metabolism	2.2	choroid plexus
CYP4F3	12	0	457	1774	0.15502183406113537	0.1420187469669405	0.0	0.8057953526612369	REACT:R-HSA-2142753	Arachidonic acid metabolism	3.4	claustrum
CYP4F3	12	0	457	1774	0.15502183406113537	0.1420187469669405	0.0	0.8057953526612369	REACT:R-HSA-2142753	Arachidonic acid metabolism	16.6	corpus callosum, genu (white matter)
CYP4F3	12	0	457	1774	0.15502183406113537	0.1420187469669405	0.0	0.8057953526612369	REACT:R-HSA-2142753	Arachidonic acid metabolism	14.1	corpus callosum, splenium (white matter)
CYP4F3	12	0	457	1774	0.15502183406113537	0.1420187469669405	0.0	0.8057953526612369	REACT:R-HSA-2142753	Arachidonic acid metabolism	4.1	corticomedial amygdala
CYP4F3	12	0	457	1774	0.15502183406113537	0.1420187469669405	0.0	0.8057953526612369	REACT:R-HSA-2142753	Arachidonic acid metabolism	3.3	cuneiform nucleus
CYP4F3	12	0	457	1774	0.15502183406113537	0.1420187469669405	0.0	0.8057953526612369	REACT:R-HSA-2142753	Arachidonic acid metabolism	6.5	dentate gyrus
CYP4F3	12	0	457	1774	0.15502183406113537	0.1420187469669405	0.0	0.8057953526612369	REACT:R-HSA-2142753	Arachidonic acid metabolism	3.3	dorsal cochlear nucleus
CYP4F3	12	0	457	1774	0.15502183406113537	0.1420187469669405	0.0	0.8057953526612369	REACT:R-HSA-2142753	Arachidonic acid metabolism	8.1	dorsal funiculus (white matter)
CYP4F3	12	0	457	1774	0.15502183406113537	0.1420187469669405	0.0	0.8057953526612369	REACT:R-HSA-2142753	Arachidonic acid metabolism	2.9	dorsal medullary reticular nucleus
CYP4F3	12	0	457	1774	0.15502183406113537	0.1420187469669405	0.0	0.8057953526612369	REACT:R-HSA-2142753	Arachidonic acid metabolism	1.9	dorsal motor vagal complex
CYP4F3	12	0	457	1774	0.15502183406113537	0.1420187469669405	0.0	0.8057953526612369	REACT:R-HSA-2142753	Arachidonic acid metabolism	5.1	dorsal raphe nucleus
CYP4F3	12	0	457	1774	0.15502183406113537	0.1420187469669405	0.0	0.8057953526612369	REACT:R-HSA-2142753	Arachidonic acid metabolism	3.0	dorsal tegmental nucleus
CYP4F3	12	0	457	1774	0.15502183406113537	0.1420187469669405	0.0	0.8057953526612369	REACT:R-HSA-2142753	Arachidonic acid metabolism	3.4	dorsolateral tegmental area
CYP4F3	12	0	457	1774	0.15502183406113537	0.1420187469669405	0.0	0.8057953526612369	REACT:R-HSA-2142753	Arachidonic acid metabolism	4.7	dorsomedial nucleus
CYP4F3	12	0	457	1774	0.15502183406113537	0.1420187469669405	0.0	0.8057953526612369	REACT:R-HSA-2142753	Arachidonic acid metabolism	4.3	entorhinal gyrus
CYP4F3	12	0	457	1774	0.15502183406113537	0.1420187469669405	0.0	0.8057953526612369	REACT:R-HSA-2142753	Arachidonic acid metabolism	3.3	flocculonodular lobe
CYP4F3	12	0	457	1774	0.15502183406113537	0.1420187469669405	0.0	0.8057953526612369	REACT:R-HSA-2142753	Arachidonic acid metabolism	2.5	frontal eye field
CYP4F3	12	0	457	1774	0.15502183406113537	0.1420187469669405	0.0	0.8057953526612369	REACT:R-HSA-2142753	Arachidonic acid metabolism	4.4	frontal operculum
CYP4F3	12	0	457	1774	0.15502183406113537	0.1420187469669405	0.0	0.8057953526612369	REACT:R-HSA-2142753	Arachidonic acid metabolism	3.4	fusiform gyrus
CYP4F3	12	0	457	1774	0.15502183406113537	0.1420187469669405	0.0	0.8057953526612369	REACT:R-HSA-2142753	Arachidonic acid metabolism	2.7	gigantocellular reticular nuclei, medullary
CYP4F3	12	0	457	1774	0.15502183406113537	0.1420187469669405	0.0	0.8057953526612369	REACT:R-HSA-2142753	Arachidonic acid metabolism	2.5	gigantocellular reticular nuclei, pars
CYP4F3	12	0	457	1774	0.15502183406113537	0.1420187469669405	0.0	0.8057953526612369	REACT:R-HSA-2142753	Arachidonic acid metabolism	6.3	globus pallidus, externus
CYP4F3	12	0	457	1774	0.15502183406113537	0.1420187469669405	0.0	0.8057953526612369	REACT:R-HSA-2142753	Arachidonic acid metabolism	10.3	globus pallidus, internus
CYP4F3	12	0	457	1774	0.15502183406113537	0.1420187469669405	0.0	0.8057953526612369	REACT:R-HSA-2142753	Arachidonic acid metabolism	6.0	habenula
CYP4F3	12	0	457	1774	0.15502183406113537	0.1420187469669405	0.0	0.8057953526612369	REACT:R-HSA-2142753	Arachidonic acid metabolism	6.3	hippocampus
CYP4F3	12	0	457	1774	0.15502183406113537	0.1420187469669405	0.0	0.8057953526612369	REACT:R-HSA-2142753	Arachidonic acid metabolism	7.3	hippocampus, CA1
CYP4F3	12	0	457	1774	0.15502183406113537	0.1420187469669405	0.0	0.8057953526612369	REACT:R-HSA-2142753	Arachidonic acid metabolism	6.2	hippocampus, CA2
CYP4F3	12	0	457	1774	0.15502183406113537	0.1420187469669405	0.0	0.8057953526612369	REACT:R-HSA-2142753	Arachidonic acid metabolism	4.6	hippocampus, CA3
CYP4F3	12	0	457	1774	0.15502183406113537	0.1420187469669405	0.0	0.8057953526612369	REACT:R-HSA-2142753	Arachidonic acid metabolism	2.3	inferior colliculus
CYP4F3	12	0	457	1774	0.15502183406113537	0.1420187469669405	0.0	0.8057953526612369	REACT:R-HSA-2142753	Arachidonic acid metabolism	2.4	inferior frontal gyrus, opercular
CYP4F3	12	0	457	1774	0.15502183406113537	0.1420187469669405	0.0	0.8057953526612369	REACT:R-HSA-2142753	Arachidonic acid metabolism	4.9	inferior olive
CYP4F3	12	0	457	1774	0.15502183406113537	0.1420187469669405	0.0	0.8057953526612369	REACT:R-HSA-2142753	Arachidonic acid metabolism	3.0	inferior parietal lobule
CYP4F3	12	0	457	1774	0.15502183406113537	0.1420187469669405	0.0	0.8057953526612369	REACT:R-HSA-2142753	Arachidonic acid metabolism	3.9	inferior temporal gyrus
CYP4F3	12	0	457	1774	0.15502183406113537	0.1420187469669405	0.0	0.8057953526612369	REACT:R-HSA-2142753	Arachidonic acid metabolism	4.1	intraparietal deep sulcus
CYP4F3	12	0	457	1774	0.15502183406113537	0.1420187469669405	0.0	0.8057953526612369	REACT:R-HSA-2142753	Arachidonic acid metabolism	9.6	Kolliker-Fuse nucleus
CYP4F3	12	0	457	1774	0.15502183406113537	0.1420187469669405	0.0	0.8057953526612369	REACT:R-HSA-2142753	Arachidonic acid metabolism	3.3	lateral amygdala
CYP4F3	12	0	457	1774	0.15502183406113537	0.1420187469669405	0.0	0.8057953526612369	REACT:R-HSA-2142753	Arachidonic acid metabolism	6.2	lateral funiculus (white matter)
CYP4F3	12	0	457	1774	0.15502183406113537	0.1420187469669405	0.0	0.8057953526612369	REACT:R-HSA-2142753	Arachidonic acid metabolism	3.2	lateral geniculate body
CYP4F3	12	0	457	1774	0.15502183406113537	0.1420187469669405	0.0	0.8057953526612369	REACT:R-HSA-2142753	Arachidonic acid metabolism	5.0	lateral hypothalamic area
CYP4F3	12	0	457	1774	0.15502183406113537	0.1420187469669405	0.0	0.8057953526612369	REACT:R-HSA-2142753	Arachidonic acid metabolism	2.5	lateral lemniscal nuclei
CYP4F3	12	0	457	1774	0.15502183406113537	0.1420187469669405	0.0	0.8057953526612369	REACT:R-HSA-2142753	Arachidonic acid metabolism	6.7	lateral medullary reticular nucleus
CYP4F3	12	0	457	1774	0.15502183406113537	0.1420187469669405	0.0	0.8057953526612369	REACT:R-HSA-2142753	Arachidonic acid metabolism	6.5	lateral parabrachial nucleus
CYP4F3	12	0	457	1774	0.15502183406113537	0.1420187469669405	0.0	0.8057953526612369	REACT:R-HSA-2142753	Arachidonic acid metabolism	3.8	lateral thalamic nuclei
CYP4F3	12	0	457	1774	0.15502183406113537	0.1420187469669405	0.0	0.8057953526612369	REACT:R-HSA-2142753	Arachidonic acid metabolism	3.6	lateral vestibular nucleus
CYP4F3	12	0	457	1774	0.15502183406113537	0.1420187469669405	0.0	0.8057953526612369	REACT:R-HSA-2142753	Arachidonic acid metabolism	3.4	lingual gyrus
CYP4F3	12	0	457	1774	0.15502183406113537	0.1420187469669405	0.0	0.8057953526612369	REACT:R-HSA-2142753	Arachidonic acid metabolism	2.4	locus coeruleus
CYP4F3	12	0	457	1774	0.15502183406113537	0.1420187469669405	0.0	0.8057953526612369	REACT:R-HSA-2142753	Arachidonic acid metabolism	4.2	mammillary body
CYP4F3	12	0	457	1774	0.15502183406113537	0.1420187469669405	0.0	0.8057953526612369	REACT:R-HSA-2142753	Arachidonic acid metabolism	3.4	medial dorsal thalamic nucleus
CYP4F3	12	0	457	1774	0.15502183406113537	0.1420187469669405	0.0	0.8057953526612369	REACT:R-HSA-2142753	Arachidonic acid metabolism	4.1	medial geniculate body
CYP4F3	12	0	457	1774	0.15502183406113537	0.1420187469669405	0.0	0.8057953526612369	REACT:R-HSA-2142753	Arachidonic acid metabolism	11.2	medial olivary nucleus
CYP4F3	12	0	457	1774	0.15502183406113537	0.1420187469669405	0.0	0.8057953526612369	REACT:R-HSA-2142753	Arachidonic acid metabolism	3.0	medial parabrachial nucleus
CYP4F3	12	0	457	1774	0.15502183406113537	0.1420187469669405	0.0	0.8057953526612369	REACT:R-HSA-2142753	Arachidonic acid metabolism	3.6	medial periolivary nuclei
CYP4F3	12	0	457	1774	0.15502183406113537	0.1420187469669405	0.0	0.8057953526612369	REACT:R-HSA-2142753	Arachidonic acid metabolism	3.6	medial vestibular nucleus
CYP4F3	12	0	457	1774	0.15502183406113537	0.1420187469669405	0.0	0.8057953526612369	REACT:R-HSA-2142753	Arachidonic acid metabolism	9.6	median raphe nucleus
CYP4F3	12	0	457	1774	0.15502183406113537	0.1420187469669405	0.0	0.8057953526612369	REACT:R-HSA-2142753	Arachidonic acid metabolism	3.1	middle cingulate cortex
CYP4F3	12	0	457	1774	0.15502183406113537	0.1420187469669405	0.0	0.8057953526612369	REACT:R-HSA-2142753	Arachidonic acid metabolism	3.6	middle temporal gyrus
CYP4F3	12	0	457	1774	0.15502183406113537	0.1420187469669405	0.0	0.8057953526612369	REACT:R-HSA-2142753	Arachidonic acid metabolism	2.4	motor facial nucleus
CYP4F3	12	0	457	1774	0.15502183406113537	0.1420187469669405	0.0	0.8057953526612369	REACT:R-HSA-2142753	Arachidonic acid metabolism	3.1	motor hypoglossal nucleus
CYP4F3	12	0	457	1774	0.15502183406113537	0.1420187469669405	0.0	0.8057953526612369	REACT:R-HSA-2142753	Arachidonic acid metabolism	3.2	motor trigeminal nucleus
CYP4F3	12	0	457	1774	0.15502183406113537	0.1420187469669405	0.0	0.8057953526612369	REACT:R-HSA-2142753	Arachidonic acid metabolism	2.8	nuclei of the trapezoid body
CYP4F3	12	0	457	1774	0.15502183406113537	0.1420187469669405	0.0	0.8057953526612369	REACT:R-HSA-2142753	Arachidonic acid metabolism	3.5	nucleus accumbens
CYP4F3	12	0	457	1774	0.15502183406113537	0.1420187469669405	0.0	0.8057953526612369	REACT:R-HSA-2142753	Arachidonic acid metabolism	12.4	nucleus ambiguus
CYP4F3	12	0	457	1774	0.15502183406113537	0.1420187469669405	0.0	0.8057953526612369	REACT:R-HSA-2142753	Arachidonic acid metabolism	2.5	nucleus basalis of Meynert
CYP4F3	12	0	457	1774	0.15502183406113537	0.1420187469669405	0.0	0.8057953526612369	REACT:R-HSA-2142753	Arachidonic acid metabolism	2.6	nucleus cuneatus
CYP4F3	12	0	457	1774	0.15502183406113537	0.1420187469669405	0.0	0.8057953526612369	REACT:R-HSA-2142753	Arachidonic acid metabolism	2.4	nucleus gracilis
CYP4F3	12	0	457	1774	0.15502183406113537	0.1420187469669405	0.0	0.8057953526612369	REACT:R-HSA-2142753	Arachidonic acid metabolism	3.3	nucleus of the diagonal band
CYP4F3	12	0	457	1774	0.15502183406113537	0.1420187469669405	0.0	0.8057953526612369	REACT:R-HSA-2142753	Arachidonic acid metabolism	2.5	nucleus raphe magnus
CYP4F3	12	0	457	1774	0.15502183406113537	0.1420187469669405	0.0	0.8057953526612369	REACT:R-HSA-2142753	Arachidonic acid metabolism	12.4	nucleus raphe obscurus
CYP4F3	12	0	457	1774	0.15502183406113537	0.1420187469669405	0.0	0.8057953526612369	REACT:R-HSA-2142753	Arachidonic acid metabolism	8.3	nucleus raphe pallidus
CYP4F3	12	0	457	1774	0.15502183406113537	0.1420187469669405	0.0	0.8057953526612369	REACT:R-HSA-2142753	Arachidonic acid metabolism	5.3	nucleus reuniens
CYP4F3	12	0	457	1774	0.15502183406113537	0.1420187469669405	0.0	0.8057953526612369	REACT:R-HSA-2142753	Arachidonic acid metabolism	5.3	nucleus rhomboideus
CYP4F3	12	0	457	1774	0.15502183406113537	0.1420187469669405	0.0	0.8057953526612369	REACT:R-HSA-2142753	Arachidonic acid metabolism	6.4	nucleus tractus solitarii
CYP4F3	12	0	457	1774	0.15502183406113537	0.1420187469669405	0.0	0.8057953526612369	REACT:R-HSA-2142753	Arachidonic acid metabolism	2.4	occipital cortex
CYP4F3	12	0	457	1774	0.15502183406113537	0.1420187469669405	0.0	0.8057953526612369	REACT:R-HSA-2142753	Arachidonic acid metabolism	10.9	occipital cortex (white matter)
CYP4F3	12	0	457	1774	0.15502183406113537	0.1420187469669405	0.0	0.8057953526612369	REACT:R-HSA-2142753	Arachidonic acid metabolism	3.8	olfactory area
CYP4F3	12	0	457	1774	0.15502183406113537	0.1420187469669405	0.0	0.8057953526612369	REACT:R-HSA-2142753	Arachidonic acid metabolism	3.1	olfactory tubercle
CYP4F3	12	0	457	1774	0.15502183406113537	0.1420187469669405	0.0	0.8057953526612369	REACT:R-HSA-2142753	Arachidonic acid metabolism	3.3	orbitofrontal gyrus, anterior
CYP4F3	12	0	457	1774	0.15502183406113537	0.1420187469669405	0.0	0.8057953526612369	REACT:R-HSA-2142753	Arachidonic acid metabolism	2.5	paracentral lobule, anterior
CYP4F3	12	0	457	1774	0.15502183406113537	0.1420187469669405	0.0	0.8057953526612369	REACT:R-HSA-2142753	Arachidonic acid metabolism	2.8	paracentral lobule, posterior
CYP4F3	12	0	457	1774	0.15502183406113537	0.1420187469669405	0.0	0.8057953526612369	REACT:R-HSA-2142753	Arachidonic acid metabolism	4.1	parahippocampal cortex
CYP4F3	12	0	457	1774	0.15502183406113537	0.1420187469669405	0.0	0.8057953526612369	REACT:R-HSA-2142753	Arachidonic acid metabolism	8.2	parahippocampal cortex (white matter)
CYP4F3	12	0	457	1774	0.15502183406113537	0.1420187469669405	0.0	0.8057953526612369	REACT:R-HSA-2142753	Arachidonic acid metabolism	4.5	paramedian reticular nucleus
CYP4F3	12	0	457	1774	0.15502183406113537	0.1420187469669405	0.0	0.8057953526612369	REACT:R-HSA-2142753	Arachidonic acid metabolism	7.6	paraventricular nucleus
CYP4F3	12	0	457	1774	0.15502183406113537	0.1420187469669405	0.0	0.8057953526612369	REACT:R-HSA-2142753	Arachidonic acid metabolism	2.8	parietal operculum
CYP4F3	12	0	457	1774	0.15502183406113537	0.1420187469669405	0.0	0.8057953526612369	REACT:R-HSA-2142753	Arachidonic acid metabolism	3.3	parieto-insular cortex
CYP4F3	12	0	457	1774	0.15502183406113537	0.1420187469669405	0.0	0.8057953526612369	REACT:R-HSA-2142753	Arachidonic acid metabolism	3.1	parieto-occipital transitional area
CYP4F3	12	0	457	1774	0.15502183406113537	0.1420187469669405	0.0	0.8057953526612369	REACT:R-HSA-2142753	Arachidonic acid metabolism	13.1	parieto-temporal junction (white matter)
CYP4F3	12	0	457	1774	0.15502183406113537	0.1420187469669405	0.0	0.8057953526612369	REACT:R-HSA-2142753	Arachidonic acid metabolism	3.9	parvicellular reticular nuclei
CYP4F3	12	0	457	1774	0.15502183406113537	0.1420187469669405	0.0	0.8057953526612369	REACT:R-HSA-2142753	Arachidonic acid metabolism	2.3	parvicellular reticular nuclei, medullary
CYP4F3	12	0	457	1774	0.15502183406113537	0.1420187469669405	0.0	0.8057953526612369	REACT:R-HSA-2142753	Arachidonic acid metabolism	2.2	pedunculopontine tegmental nucleus
CYP4F3	12	0	457	1774	0.15502183406113537	0.1420187469669405	0.0	0.8057953526612369	REACT:R-HSA-2142753	Arachidonic acid metabolism	2.2	periaquaductal grey, anterior
CYP4F3	12	0	457	1774	0.15502183406113537	0.1420187469669405	0.0	0.8057953526612369	REACT:R-HSA-2142753	Arachidonic acid metabolism	6.9	periaquaductal grey, dorsal
CYP4F3	12	0	457	1774	0.15502183406113537	0.1420187469669405	0.0	0.8057953526612369	REACT:R-HSA-2142753	Arachidonic acid metabolism	12.6	periaquaductal grey, lateral
CYP4F3	12	0	457	1774	0.15502183406113537	0.1420187469669405	0.0	0.8057953526612369	REACT:R-HSA-2142753	Arachidonic acid metabolism	3.6	perirhinal gyrus
CYP4F3	12	0	457	1774	0.15502183406113537	0.1420187469669405	0.0	0.8057953526612369	REACT:R-HSA-2142753	Arachidonic acid metabolism	7.2	peritrigeminal nucleus
CYP4F3	12	0	457	1774	0.15502183406113537	0.1420187469669405	0.0	0.8057953526612369	REACT:R-HSA-2142753	Arachidonic acid metabolism	5.3	piriform cortex
CYP4F3	12	0	457	1774	0.15502183406113537	0.1420187469669405	0.0	0.8057953526612369	REACT:R-HSA-2142753	Arachidonic acid metabolism	2.6	pontine nuclei
CYP4F3	12	0	457	1774	0.15502183406113537	0.1420187469669405	0.0	0.8057953526612369	REACT:R-HSA-2142753	Arachidonic acid metabolism	3.9	pontine raphe nucleus
CYP4F3	12	0	457	1774	0.15502183406113537	0.1420187469669405	0.0	0.8057953526612369	REACT:R-HSA-2142753	Arachidonic acid metabolism	1.9	postcentral gyrus
CYP4F3	12	0	457	1774	0.15502183406113537	0.1420187469669405	0.0	0.8057953526612369	REACT:R-HSA-2142753	Arachidonic acid metabolism	3.2	postcentral gyrus, dorsal
CYP4F3	12	0	457	1774	0.15502183406113537	0.1420187469669405	0.0	0.8057953526612369	REACT:R-HSA-2142753	Arachidonic acid metabolism	2.8	postcentral gyrus, middle
CYP4F3	12	0	457	1774	0.15502183406113537	0.1420187469669405	0.0	0.8057953526612369	REACT:R-HSA-2142753	Arachidonic acid metabolism	4.9	postcentral gyrus, ventral
CYP4F3	12	0	457	1774	0.15502183406113537	0.1420187469669405	0.0	0.8057953526612369	REACT:R-HSA-2142753	Arachidonic acid metabolism	2.9	posterior cingulate cortex
CYP4F3	12	0	457	1774	0.15502183406113537	0.1420187469669405	0.0	0.8057953526612369	REACT:R-HSA-2142753	Arachidonic acid metabolism	2.7	posterior cingulate cortex, dorsal
CYP4F3	12	0	457	1774	0.15502183406113537	0.1420187469669405	0.0	0.8057953526612369	REACT:R-HSA-2142753	Arachidonic acid metabolism	3.1	posterior cingulate cortex, ventral
CYP4F3	12	0	457	1774	0.15502183406113537	0.1420187469669405	0.0	0.8057953526612369	REACT:R-HSA-2142753	Arachidonic acid metabolism	3.4	posterior insular cortex
CYP4F3	12	0	457	1774	0.15502183406113537	0.1420187469669405	0.0	0.8057953526612369	REACT:R-HSA-2142753	Arachidonic acid metabolism	3.0	posterior thalamic nucleus
CYP4F3	12	0	457	1774	0.15502183406113537	0.1420187469669405	0.0	0.8057953526612369	REACT:R-HSA-2142753	Arachidonic acid metabolism	4.7	posteroventral cochlear nucleus
CYP4F3	12	0	457	1774	0.15502183406113537	0.1420187469669405	0.0	0.8057953526612369	REACT:R-HSA-2142753	Arachidonic acid metabolism	2.4	precentral gyrus
CYP4F3	12	0	457	1774	0.15502183406113537	0.1420187469669405	0.0	0.8057953526612369	REACT:R-HSA-2142753	Arachidonic acid metabolism	4.3	precentral gyrus, dorsal
CYP4F3	12	0	457	1774	0.15502183406113537	0.1420187469669405	0.0	0.8057953526612369	REACT:R-HSA-2142753	Arachidonic acid metabolism	3.0	precentral gyrus, middle
CYP4F3	12	0	457	1774	0.15502183406113537	0.1420187469669405	0.0	0.8057953526612369	REACT:R-HSA-2142753	Arachidonic acid metabolism	2.6	precentral gyrus, ventral
CYP4F3	12	0	457	1774	0.15502183406113537	0.1420187469669405	0.0	0.8057953526612369	REACT:R-HSA-2142753	Arachidonic acid metabolism	3.5	precuneus
CYP4F3	12	0	457	1774	0.15502183406113537	0.1420187469669405	0.0	0.8057953526612369	REACT:R-HSA-2142753	Arachidonic acid metabolism	3.0	premotor cortex, dorsal
CYP4F3	12	0	457	1774	0.15502183406113537	0.1420187469669405	0.0	0.8057953526612369	REACT:R-HSA-2142753	Arachidonic acid metabolism	2.9	premotor cortex, ventral
CYP4F3	12	0	457	1774	0.15502183406113537	0.1420187469669405	0.0	0.8057953526612369	REACT:R-HSA-2142753	Arachidonic acid metabolism	2.6	preoptic area
CYP4F3	12	0	457	1774	0.15502183406113537	0.1420187469669405	0.0	0.8057953526612369	REACT:R-HSA-2142753	Arachidonic acid metabolism	3.6	prepositus hypoglossal nucleus
CYP4F3	12	0	457	1774	0.15502183406113537	0.1420187469669405	0.0	0.8057953526612369	REACT:R-HSA-2142753	Arachidonic acid metabolism	5.2	pretectal area
CYP4F3	12	0	457	1774	0.15502183406113537	0.1420187469669405	0.0	0.8057953526612369	REACT:R-HSA-2142753	Arachidonic acid metabolism	3.3	principal sensory trigeminal nucleus
CYP4F3	12	0	457	1774	0.15502183406113537	0.1420187469669405	0.0	0.8057953526612369	REACT:R-HSA-2142753	Arachidonic acid metabolism	3.0	pulvinar
CYP4F3	12	0	457	1774	0.15502183406113537	0.1420187469669405	0.0	0.8057953526612369	REACT:R-HSA-2142753	Arachidonic acid metabolism	2.4	putamen
CYP4F3	12	0	457	1774	0.15502183406113537	0.1420187469669405	0.0	0.8057953526612369	REACT:R-HSA-2142753	Arachidonic acid metabolism	2.8	red nucleus
CYP4F3	12	0	457	1774	0.15502183406113537	0.1420187469669405	0.0	0.8057953526612369	REACT:R-HSA-2142753	Arachidonic acid metabolism	2.8	reticular pontine nucleus, caudal
CYP4F3	12	0	457	1774	0.15502183406113537	0.1420187469669405	0.0	0.8057953526612369	REACT:R-HSA-2142753	Arachidonic acid metabolism	2.5	reticular pontine nucleus, oral
CYP4F3	12	0	457	1774	0.15502183406113537	0.1420187469669405	0.0	0.8057953526612369	REACT:R-HSA-2142753	Arachidonic acid metabolism	2.6	reticulotegmental nucleus
CYP4F3	12	0	457	1774	0.15502183406113537	0.1420187469669405	0.0	0.8057953526612369	REACT:R-HSA-2142753	Arachidonic acid metabolism	4.4	retrosplenial cortex
CYP4F3	12	0	457	1774	0.15502183406113537	0.1420187469669405	0.0	0.8057953526612369	REACT:R-HSA-2142753	Arachidonic acid metabolism	4.6	septal nuclei
CYP4F3	12	0	457	1774	0.15502183406113537	0.1420187469669405	0.0	0.8057953526612369	REACT:R-HSA-2142753	Arachidonic acid metabolism	3.2	somatomor cortex, precentral gyrus (white matter)
CYP4F3	12	0	457	1774	0.15502183406113537	0.1420187469669405	0.0	0.8057953526612369	REACT:R-HSA-2142753	Arachidonic acid metabolism	3.6	somatosensory cortex, postcentral gyrus, ventral (white matter)
CYP4F3	12	0	457	1774	0.15502183406113537	0.1420187469669405	0.0	0.8057953526612369	REACT:R-HSA-2142753	Arachidonic acid metabolism	2.4	spinal trigeminal nucleus, caudal
CYP4F3	12	0	457	1774	0.15502183406113537	0.1420187469669405	0.0	0.8057953526612369	REACT:R-HSA-2142753	Arachidonic acid metabolism	2.7	spinal trigeminal nucleus, interpolar
CYP4F3	12	0	457	1774	0.15502183406113537	0.1420187469669405	0.0	0.8057953526612369	REACT:R-HSA-2142753	Arachidonic acid metabolism	3.8	spinal trigeminal nucleus, oral
CYP4F3	12	0	457	1774	0.15502183406113537	0.1420187469669405	0.0	0.8057953526612369	REACT:R-HSA-2142753	Arachidonic acid metabolism	2.8	spinal vestibular nucleus
CYP4F3	12	0	457	1774	0.15502183406113537	0.1420187469669405	0.0	0.8057953526612369	REACT:R-HSA-2142753	Arachidonic acid metabolism	3.7	stria terminalis, bed nucleus
CYP4F3	12	0	457	1774	0.15502183406113537	0.1420187469669405	0.0	0.8057953526612369	REACT:R-HSA-2142753	Arachidonic acid metabolism	3.3	subcentral gyrus, S2
CYP4F3	12	0	457	1774	0.15502183406113537	0.1420187469669405	0.0	0.8057953526612369	REACT:R-HSA-2142753	Arachidonic acid metabolism	2.7	subcoeruleus area
CYP4F3	12	0	457	1774	0.15502183406113537	0.1420187469669405	0.0	0.8057953526612369	REACT:R-HSA-2142753	Arachidonic acid metabolism	6.4	subiculum
CYP4F3	12	0	457	1774	0.15502183406113537	0.1420187469669405	0.0	0.8057953526612369	REACT:R-HSA-2142753	Arachidonic acid metabolism	2.9	substantia nigra
CYP4F3	12	0	457	1774	0.15502183406113537	0.1420187469669405	0.0	0.8057953526612369	REACT:R-HSA-2142753	Arachidonic acid metabolism	4.6	subthalamic nucleus
CYP4F3	12	0	457	1774	0.15502183406113537	0.1420187469669405	0.0	0.8057953526612369	REACT:R-HSA-2142753	Arachidonic acid metabolism	5.1	superior colliculus
CYP4F3	12	0	457	1774	0.15502183406113537	0.1420187469669405	0.0	0.8057953526612369	REACT:R-HSA-2142753	Arachidonic acid metabolism	3.1	superior olive
CYP4F3	12	0	457	1774	0.15502183406113537	0.1420187469669405	0.0	0.8057953526612369	REACT:R-HSA-2142753	Arachidonic acid metabolism	3.1	superior parietal lobule
CYP4F3	12	0	457	1774	0.15502183406113537	0.1420187469669405	0.0	0.8057953526612369	REACT:R-HSA-2142753	Arachidonic acid metabolism	3.4	superior temporal gyrus
CYP4F3	12	0	457	1774	0.15502183406113537	0.1420187469669405	0.0	0.8057953526612369	REACT:R-HSA-2142753	Arachidonic acid metabolism	7.6	superior vestibular nucleus
CYP4F3	12	0	457	1774	0.15502183406113537	0.1420187469669405	0.0	0.8057953526612369	REACT:R-HSA-2142753	Arachidonic acid metabolism	2.2	supplementary motor cortex
CYP4F3	12	0	457	1774	0.15502183406113537	0.1420187469669405	0.0	0.8057953526612369	REACT:R-HSA-2142753	Arachidonic acid metabolism	3.5	supramarginal gyrus
CYP4F3	12	0	457	1774	0.15502183406113537	0.1420187469669405	0.0	0.8057953526612369	REACT:R-HSA-2142753	Arachidonic acid metabolism	16.0	supraoptic nucleus
CYP4F3	12	0	457	1774	0.15502183406113537	0.1420187469669405	0.0	0.8057953526612369	REACT:R-HSA-2142753	Arachidonic acid metabolism	4.0	temporal pole
CYP4F3	12	0	457	1774	0.15502183406113537	0.1420187469669405	0.0	0.8057953526612369	REACT:R-HSA-2142753	Arachidonic acid metabolism	12.4	temporal white matter
CYP4F3	12	0	457	1774	0.15502183406113537	0.1420187469669405	0.0	0.8057953526612369	REACT:R-HSA-2142753	Arachidonic acid metabolism	4.3	temporo-insular cortex, parainsular gyrus
CYP4F3	12	0	457	1774	0.15502183406113537	0.1420187469669405	0.0	0.8057953526612369	REACT:R-HSA-2142753	Arachidonic acid metabolism	3.4	temporo-occipital transitional zone
CYP4F3	12	0	457	1774	0.15502183406113537	0.1420187469669405	0.0	0.8057953526612369	REACT:R-HSA-2142753	Arachidonic acid metabolism	3.4	transversal temporal gyrus, anterior
CYP4F3	12	0	457	1774	0.15502183406113537	0.1420187469669405	0.0	0.8057953526612369	REACT:R-HSA-2142753	Arachidonic acid metabolism	3.9	transversal temporal gyrus, posterior
CYP4F3	12	0	457	1774	0.15502183406113537	0.1420187469669405	0.0	0.8057953526612369	REACT:R-HSA-2142753	Arachidonic acid metabolism	3.6	ventral medullary reticular nucleus
CYP4F3	12	0	457	1774	0.15502183406113537	0.1420187469669405	0.0	0.8057953526612369	REACT:R-HSA-2142753	Arachidonic acid metabolism	3.1	ventral periolivary nuclei
CYP4F3	12	0	457	1774	0.15502183406113537	0.1420187469669405	0.0	0.8057953526612369	REACT:R-HSA-2142753	Arachidonic acid metabolism	2.9	ventral posterolateral thalamic nucleus
CYP4F3	12	0	457	1774	0.15502183406113537	0.1420187469669405	0.0	0.8057953526612369	REACT:R-HSA-2142753	Arachidonic acid metabolism	5.9	ventral posteromedial thalamic nucleus
CYP4F3	12	0	457	1774	0.15502183406113537	0.1420187469669405	0.0	0.8057953526612369	REACT:R-HSA-2142753	Arachidonic acid metabolism	5.1	ventral tegmental area
CYP4F3	12	0	457	1774	0.15502183406113537	0.1420187469669405	0.0	0.8057953526612369	REACT:R-HSA-2142753	Arachidonic acid metabolism	5.6	ventral thalamic nuclei
CYP4F3	12	0	457	1774	0.15502183406113537	0.1420187469669405	0.0	0.8057953526612369	REACT:R-HSA-2142753	Arachidonic acid metabolism	4.8	ventrolateral medulla, A1-C1 cell groups
CYP4F3	12	0	457	1774	0.15502183406113537	0.1420187469669405	0.0	0.8057953526612369	REACT:R-HSA-2142753	Arachidonic acid metabolism	2.7	ventrolateral tegmental area, A5 NE cell group
CYP4F3	12	0	457	1774	0.15502183406113537	0.1420187469669405	0.0	0.8057953526612369	REACT:R-HSA-2142753	Arachidonic acid metabolism	2.3	ventromedial nucleus
CYP4F3	12	0	457	1774	0.15502183406113537	0.1420187469669405	0.0	0.8057953526612369	REACT:R-HSA-2142753	Arachidonic acid metabolism	3.4	vermis
CYP4F3	12	0	457	1774	0.15502183406113537	0.1420187469669405	0.0	0.8057953526612369	REACT:R-HSA-2142753	Arachidonic acid metabolism	5.6	zona incerta
CYP4F3	12	0	457	1774	0.15502183406113537	0.1420187469669405	0.0	0.8057953526612369	REACT:R-HSA-211859	Biological oxidations	3.9	amygdala
CYP4F3	12	0	457	1774	0.15502183406113537	0.1420187469669405	0.0	0.8057953526612369	REACT:R-HSA-211859	Biological oxidations	4.7	angular gyrus
CYP4F3	12	0	457	1774	0.15502183406113537	0.1420187469669405	0.0	0.8057953526612369	REACT:R-HSA-211859	Biological oxidations	10.3	angular gyrus (white matter)
CYP4F3	12	0	457	1774	0.15502183406113537	0.1420187469669405	0.0	0.8057953526612369	REACT:R-HSA-211859	Biological oxidations	2.7	anterior cingulate cortex, supragenual-dorsal
CYP4F3	12	0	457	1774	0.15502183406113537	0.1420187469669405	0.0	0.8057953526612369	REACT:R-HSA-211859	Biological oxidations	3.5	anterior cingulate cortex, supragenual-ventral
CYP4F3	12	0	457	1774	0.15502183406113537	0.1420187469669405	0.0	0.8057953526612369	REACT:R-HSA-211859	Biological oxidations	5.5	anterior cochlear nucleus, ventral
CYP4F3	12	0	457	1774	0.15502183406113537	0.1420187469669405	0.0	0.8057953526612369	REACT:R-HSA-211859	Biological oxidations	9.4	anterior funiculus (white matter)
CYP4F3	12	0	457	1774	0.15502183406113537	0.1420187469669405	0.0	0.8057953526612369	REACT:R-HSA-211859	Biological oxidations	4.9	anterior insular cortex, dorsal
CYP4F3	12	0	457	1774	0.15502183406113537	0.1420187469669405	0.0	0.8057953526612369	REACT:R-HSA-211859	Biological oxidations	3.9	anterior insular cortex, ventral
CYP4F3	12	0	457	1774	0.15502183406113537	0.1420187469669405	0.0	0.8057953526612369	REACT:R-HSA-211859	Biological oxidations	2.1	anterior thalamic nucleus, ventral
CYP4F3	12	0	457	1774	0.15502183406113537	0.1420187469669405	0.0	0.8057953526612369	REACT:R-HSA-211859	Biological oxidations	2.3	arcuate nucleus
CYP4F3	12	0	457	1774	0.15502183406113537	0.1420187469669405	0.0	0.8057953526612369	REACT:R-HSA-211859	Biological oxidations	4.9	area parastriata, inferior
CYP4F3	12	0	457	1774	0.15502183406113537	0.1420187469669405	0.0	0.8057953526612369	REACT:R-HSA-211859	Biological oxidations	4.2	area parastriata, parietal
CYP4F3	12	0	457	1774	0.15502183406113537	0.1420187469669405	0.0	0.8057953526612369	REACT:R-HSA-211859	Biological oxidations	3.0	area parastriata, superior
CYP4F3	12	0	457	1774	0.15502183406113537	0.1420187469669405	0.0	0.8057953526612369	REACT:R-HSA-211859	Biological oxidations	3.3	area parastriata, temporal
CYP4F3	12	0	457	1774	0.15502183406113537	0.1420187469669405	0.0	0.8057953526612369	REACT:R-HSA-211859	Biological oxidations	3.3	area postrema
CYP4F3	12	0	457	1774	0.15502183406113537	0.1420187469669405	0.0	0.8057953526612369	REACT:R-HSA-211859	Biological oxidations	4.8	area striata
CYP4F3	12	0	457	1774	0.15502183406113537	0.1420187469669405	0.0	0.8057953526612369	REACT:R-HSA-211859	Biological oxidations	8.3	area striata (white matter)
CYP4F3	12	0	457	1774	0.15502183406113537	0.1420187469669405	0.0	0.8057953526612369	REACT:R-HSA-211859	Biological oxidations	3.5	basal amygdala
CYP4F3	12	0	457	1774	0.15502183406113537	0.1420187469669405	0.0	0.8057953526612369	REACT:R-HSA-211859	Biological oxidations	2.8	caudate nucleus
CYP4F3	12	0	457	1774	0.15502183406113537	0.1420187469669405	0.0	0.8057953526612369	REACT:R-HSA-211859	Biological oxidations	3.8	central amygdala
CYP4F3	12	0	457	1774	0.15502183406113537	0.1420187469669405	0.0	0.8057953526612369	REACT:R-HSA-211859	Biological oxidations	6.9	centromedial thalamic nucleus
CYP4F3	12	0	457	1774	0.15502183406113537	0.1420187469669405	0.0	0.8057953526612369	REACT:R-HSA-211859	Biological oxidations	4.2	cerebellar cortex
CYP4F3	12	0	457	1774	0.15502183406113537	0.1420187469669405	0.0	0.8057953526612369	REACT:R-HSA-211859	Biological oxidations	8.1	cerebellar nuclei
CYP4F3	12	0	457	1774	0.15502183406113537	0.1420187469669405	0.0	0.8057953526612369	REACT:R-HSA-211859	Biological oxidations	11.6	cerebellar white matter
CYP4F3	12	0	457	1774	0.15502183406113537	0.1420187469669405	0.0	0.8057953526612369	REACT:R-HSA-211859	Biological oxidations	7.9	cervical spinal cord, central gray
CYP4F3	12	0	457	1774	0.15502183406113537	0.1420187469669405	0.0	0.8057953526612369	REACT:R-HSA-211859	Biological oxidations	3.7	cervical spinal cord, dorsal horn
CYP4F3	12	0	457	1774	0.15502183406113537	0.1420187469669405	0.0	0.8057953526612369	REACT:R-HSA-211859	Biological oxidations	2.6	cervical spinal cord, ventral horn
CYP4F3	12	0	457	1774	0.15502183406113537	0.1420187469669405	0.0	0.8057953526612369	REACT:R-HSA-211859	Biological oxidations	2.2	choroid plexus
CYP4F3	12	0	457	1774	0.15502183406113537	0.1420187469669405	0.0	0.8057953526612369	REACT:R-HSA-211859	Biological oxidations	3.4	claustrum
CYP4F3	12	0	457	1774	0.15502183406113537	0.1420187469669405	0.0	0.8057953526612369	REACT:R-HSA-211859	Biological oxidations	16.6	corpus callosum, genu (white matter)
CYP4F3	12	0	457	1774	0.15502183406113537	0.1420187469669405	0.0	0.8057953526612369	REACT:R-HSA-211859	Biological oxidations	14.1	corpus callosum, splenium (white matter)
CYP4F3	12	0	457	1774	0.15502183406113537	0.1420187469669405	0.0	0.8057953526612369	REACT:R-HSA-211859	Biological oxidations	4.1	corticomedial amygdala
CYP4F3	12	0	457	1774	0.15502183406113537	0.1420187469669405	0.0	0.8057953526612369	REACT:R-HSA-211859	Biological oxidations	3.3	cuneiform nucleus
CYP4F3	12	0	457	1774	0.15502183406113537	0.1420187469669405	0.0	0.8057953526612369	REACT:R-HSA-211859	Biological oxidations	6.5	dentate gyrus
CYP4F3	12	0	457	1774	0.15502183406113537	0.1420187469669405	0.0	0.8057953526612369	REACT:R-HSA-211859	Biological oxidations	3.3	dorsal cochlear nucleus
CYP4F3	12	0	457	1774	0.15502183406113537	0.1420187469669405	0.0	0.8057953526612369	REACT:R-HSA-211859	Biological oxidations	8.1	dorsal funiculus (white matter)
CYP4F3	12	0	457	1774	0.15502183406113537	0.1420187469669405	0.0	0.8057953526612369	REACT:R-HSA-211859	Biological oxidations	2.9	dorsal medullary reticular nucleus
CYP4F3	12	0	457	1774	0.15502183406113537	0.1420187469669405	0.0	0.8057953526612369	REACT:R-HSA-211859	Biological oxidations	1.9	dorsal motor vagal complex
CYP4F3	12	0	457	1774	0.15502183406113537	0.1420187469669405	0.0	0.8057953526612369	REACT:R-HSA-211859	Biological oxidations	5.1	dorsal raphe nucleus
CYP4F3	12	0	457	1774	0.15502183406113537	0.1420187469669405	0.0	0.8057953526612369	REACT:R-HSA-211859	Biological oxidations	3.0	dorsal tegmental nucleus
CYP4F3	12	0	457	1774	0.15502183406113537	0.1420187469669405	0.0	0.8057953526612369	REACT:R-HSA-211859	Biological oxidations	3.4	dorsolateral tegmental area
CYP4F3	12	0	457	1774	0.15502183406113537	0.1420187469669405	0.0	0.8057953526612369	REACT:R-HSA-211859	Biological oxidations	4.7	dorsomedial nucleus
CYP4F3	12	0	457	1774	0.15502183406113537	0.1420187469669405	0.0	0.8057953526612369	REACT:R-HSA-211859	Biological oxidations	4.3	entorhinal gyrus
CYP4F3	12	0	457	1774	0.15502183406113537	0.1420187469669405	0.0	0.8057953526612369	REACT:R-HSA-211859	Biological oxidations	3.3	flocculonodular lobe
CYP4F3	12	0	457	1774	0.15502183406113537	0.1420187469669405	0.0	0.8057953526612369	REACT:R-HSA-211859	Biological oxidations	2.5	frontal eye field
CYP4F3	12	0	457	1774	0.15502183406113537	0.1420187469669405	0.0	0.8057953526612369	REACT:R-HSA-211859	Biological oxidations	4.4	frontal operculum
CYP4F3	12	0	457	1774	0.15502183406113537	0.1420187469669405	0.0	0.8057953526612369	REACT:R-HSA-211859	Biological oxidations	3.4	fusiform gyrus
CYP4F3	12	0	457	1774	0.15502183406113537	0.1420187469669405	0.0	0.8057953526612369	REACT:R-HSA-211859	Biological oxidations	2.7	gigantocellular reticular nuclei, medullary
CYP4F3	12	0	457	1774	0.15502183406113537	0.1420187469669405	0.0	0.8057953526612369	REACT:R-HSA-211859	Biological oxidations	2.5	gigantocellular reticular nuclei, pars
CYP4F3	12	0	457	1774	0.15502183406113537	0.1420187469669405	0.0	0.8057953526612369	REACT:R-HSA-211859	Biological oxidations	6.3	globus pallidus, externus
CYP4F3	12	0	457	1774	0.15502183406113537	0.1420187469669405	0.0	0.8057953526612369	REACT:R-HSA-211859	Biological oxidations	10.3	globus pallidus, internus
CYP4F3	12	0	457	1774	0.15502183406113537	0.1420187469669405	0.0	0.8057953526612369	REACT:R-HSA-211859	Biological oxidations	6.0	habenula
CYP4F3	12	0	457	1774	0.15502183406113537	0.1420187469669405	0.0	0.8057953526612369	REACT:R-HSA-211859	Biological oxidations	6.3	hippocampus
CYP4F3	12	0	457	1774	0.15502183406113537	0.1420187469669405	0.0	0.8057953526612369	REACT:R-HSA-211859	Biological oxidations	7.3	hippocampus, CA1
CYP4F3	12	0	457	1774	0.15502183406113537	0.1420187469669405	0.0	0.8057953526612369	REACT:R-HSA-211859	Biological oxidations	6.2	hippocampus, CA2
CYP4F3	12	0	457	1774	0.15502183406113537	0.1420187469669405	0.0	0.8057953526612369	REACT:R-HSA-211859	Biological oxidations	4.6	hippocampus, CA3
CYP4F3	12	0	457	1774	0.15502183406113537	0.1420187469669405	0.0	0.8057953526612369	REACT:R-HSA-211859	Biological oxidations	2.3	inferior colliculus
CYP4F3	12	0	457	1774	0.15502183406113537	0.1420187469669405	0.0	0.8057953526612369	REACT:R-HSA-211859	Biological oxidations	2.4	inferior frontal gyrus, opercular
CYP4F3	12	0	457	1774	0.15502183406113537	0.1420187469669405	0.0	0.8057953526612369	REACT:R-HSA-211859	Biological oxidations	4.9	inferior olive
CYP4F3	12	0	457	1774	0.15502183406113537	0.1420187469669405	0.0	0.8057953526612369	REACT:R-HSA-211859	Biological oxidations	3.0	inferior parietal lobule
CYP4F3	12	0	457	1774	0.15502183406113537	0.1420187469669405	0.0	0.8057953526612369	REACT:R-HSA-211859	Biological oxidations	3.9	inferior temporal gyrus
CYP4F3	12	0	457	1774	0.15502183406113537	0.1420187469669405	0.0	0.8057953526612369	REACT:R-HSA-211859	Biological oxidations	4.1	intraparietal deep sulcus
CYP4F3	12	0	457	1774	0.15502183406113537	0.1420187469669405	0.0	0.8057953526612369	REACT:R-HSA-211859	Biological oxidations	9.6	Kolliker-Fuse nucleus
CYP4F3	12	0	457	1774	0.15502183406113537	0.1420187469669405	0.0	0.8057953526612369	REACT:R-HSA-211859	Biological oxidations	3.3	lateral amygdala
CYP4F3	12	0	457	1774	0.15502183406113537	0.1420187469669405	0.0	0.8057953526612369	REACT:R-HSA-211859	Biological oxidations	6.2	lateral funiculus (white matter)
CYP4F3	12	0	457	1774	0.15502183406113537	0.1420187469669405	0.0	0.8057953526612369	REACT:R-HSA-211859	Biological oxidations	3.2	lateral geniculate body
CYP4F3	12	0	457	1774	0.15502183406113537	0.1420187469669405	0.0	0.8057953526612369	REACT:R-HSA-211859	Biological oxidations	5.0	lateral hypothalamic area
CYP4F3	12	0	457	1774	0.15502183406113537	0.1420187469669405	0.0	0.8057953526612369	REACT:R-HSA-211859	Biological oxidations	2.5	lateral lemniscal nuclei
CYP4F3	12	0	457	1774	0.15502183406113537	0.1420187469669405	0.0	0.8057953526612369	REACT:R-HSA-211859	Biological oxidations	6.7	lateral medullary reticular nucleus
CYP4F3	12	0	457	1774	0.15502183406113537	0.1420187469669405	0.0	0.8057953526612369	REACT:R-HSA-211859	Biological oxidations	6.5	lateral parabrachial nucleus
CYP4F3	12	0	457	1774	0.15502183406113537	0.1420187469669405	0.0	0.8057953526612369	REACT:R-HSA-211859	Biological oxidations	3.8	lateral thalamic nuclei
CYP4F3	12	0	457	1774	0.15502183406113537	0.1420187469669405	0.0	0.8057953526612369	REACT:R-HSA-211859	Biological oxidations	3.6	lateral vestibular nucleus
CYP4F3	12	0	457	1774	0.15502183406113537	0.1420187469669405	0.0	0.8057953526612369	REACT:R-HSA-211859	Biological oxidations	3.4	lingual gyrus
CYP4F3	12	0	457	1774	0.15502183406113537	0.1420187469669405	0.0	0.8057953526612369	REACT:R-HSA-211859	Biological oxidations	2.4	locus coeruleus
CYP4F3	12	0	457	1774	0.15502183406113537	0.1420187469669405	0.0	0.8057953526612369	REACT:R-HSA-211859	Biological oxidations	4.2	mammillary body
CYP4F3	12	0	457	1774	0.15502183406113537	0.1420187469669405	0.0	0.8057953526612369	REACT:R-HSA-211859	Biological oxidations	3.4	medial dorsal thalamic nucleus
CYP4F3	12	0	457	1774	0.15502183406113537	0.1420187469669405	0.0	0.8057953526612369	REACT:R-HSA-211859	Biological oxidations	4.1	medial geniculate body
CYP4F3	12	0	457	1774	0.15502183406113537	0.1420187469669405	0.0	0.8057953526612369	REACT:R-HSA-211859	Biological oxidations	11.2	medial olivary nucleus
CYP4F3	12	0	457	1774	0.15502183406113537	0.1420187469669405	0.0	0.8057953526612369	REACT:R-HSA-211859	Biological oxidations	3.0	medial parabrachial nucleus
CYP4F3	12	0	457	1774	0.15502183406113537	0.1420187469669405	0.0	0.8057953526612369	REACT:R-HSA-211859	Biological oxidations	3.6	medial periolivary nuclei
CYP4F3	12	0	457	1774	0.15502183406113537	0.1420187469669405	0.0	0.8057953526612369	REACT:R-HSA-211859	Biological oxidations	3.6	medial vestibular nucleus
CYP4F3	12	0	457	1774	0.15502183406113537	0.1420187469669405	0.0	0.8057953526612369	REACT:R-HSA-211859	Biological oxidations	9.6	median raphe nucleus
CYP4F3	12	0	457	1774	0.15502183406113537	0.1420187469669405	0.0	0.8057953526612369	REACT:R-HSA-211859	Biological oxidations	3.1	middle cingulate cortex
CYP4F3	12	0	457	1774	0.15502183406113537	0.1420187469669405	0.0	0.8057953526612369	REACT:R-HSA-211859	Biological oxidations	3.6	middle temporal gyrus
CYP4F3	12	0	457	1774	0.15502183406113537	0.1420187469669405	0.0	0.8057953526612369	REACT:R-HSA-211859	Biological oxidations	2.4	motor facial nucleus
CYP4F3	12	0	457	1774	0.15502183406113537	0.1420187469669405	0.0	0.8057953526612369	REACT:R-HSA-211859	Biological oxidations	3.1	motor hypoglossal nucleus
CYP4F3	12	0	457	1774	0.15502183406113537	0.1420187469669405	0.0	0.8057953526612369	REACT:R-HSA-211859	Biological oxidations	3.2	motor trigeminal nucleus
CYP4F3	12	0	457	1774	0.15502183406113537	0.1420187469669405	0.0	0.8057953526612369	REACT:R-HSA-211859	Biological oxidations	2.8	nuclei of the trapezoid body
CYP4F3	12	0	457	1774	0.15502183406113537	0.1420187469669405	0.0	0.8057953526612369	REACT:R-HSA-211859	Biological oxidations	3.5	nucleus accumbens
CYP4F3	12	0	457	1774	0.15502183406113537	0.1420187469669405	0.0	0.8057953526612369	REACT:R-HSA-211859	Biological oxidations	12.4	nucleus ambiguus
CYP4F3	12	0	457	1774	0.15502183406113537	0.1420187469669405	0.0	0.8057953526612369	REACT:R-HSA-211859	Biological oxidations	2.5	nucleus basalis of Meynert
CYP4F3	12	0	457	1774	0.15502183406113537	0.1420187469669405	0.0	0.8057953526612369	REACT:R-HSA-211859	Biological oxidations	2.6	nucleus cuneatus
CYP4F3	12	0	457	1774	0.15502183406113537	0.1420187469669405	0.0	0.8057953526612369	REACT:R-HSA-211859	Biological oxidations	2.4	nucleus gracilis
CYP4F3	12	0	457	1774	0.15502183406113537	0.1420187469669405	0.0	0.8057953526612369	REACT:R-HSA-211859	Biological oxidations	3.3	nucleus of the diagonal band
CYP4F3	12	0	457	1774	0.15502183406113537	0.1420187469669405	0.0	0.8057953526612369	REACT:R-HSA-211859	Biological oxidations	2.5	nucleus raphe magnus
CYP4F3	12	0	457	1774	0.15502183406113537	0.1420187469669405	0.0	0.8057953526612369	REACT:R-HSA-211859	Biological oxidations	12.4	nucleus raphe obscurus
CYP4F3	12	0	457	1774	0.15502183406113537	0.1420187469669405	0.0	0.8057953526612369	REACT:R-HSA-211859	Biological oxidations	8.3	nucleus raphe pallidus
CYP4F3	12	0	457	1774	0.15502183406113537	0.1420187469669405	0.0	0.8057953526612369	REACT:R-HSA-211859	Biological oxidations	5.3	nucleus reuniens
CYP4F3	12	0	457	1774	0.15502183406113537	0.1420187469669405	0.0	0.8057953526612369	REACT:R-HSA-211859	Biological oxidations	5.3	nucleus rhomboideus
CYP4F3	12	0	457	1774	0.15502183406113537	0.1420187469669405	0.0	0.8057953526612369	REACT:R-HSA-211859	Biological oxidations	6.4	nucleus tractus solitarii
CYP4F3	12	0	457	1774	0.15502183406113537	0.1420187469669405	0.0	0.8057953526612369	REACT:R-HSA-211859	Biological oxidations	2.4	occipital cortex
CYP4F3	12	0	457	1774	0.15502183406113537	0.1420187469669405	0.0	0.8057953526612369	REACT:R-HSA-211859	Biological oxidations	10.9	occipital cortex (white matter)
CYP4F3	12	0	457	1774	0.15502183406113537	0.1420187469669405	0.0	0.8057953526612369	REACT:R-HSA-211859	Biological oxidations	3.8	olfactory area
CYP4F3	12	0	457	1774	0.15502183406113537	0.1420187469669405	0.0	0.8057953526612369	REACT:R-HSA-211859	Biological oxidations	3.1	olfactory tubercle
CYP4F3	12	0	457	1774	0.15502183406113537	0.1420187469669405	0.0	0.8057953526612369	REACT:R-HSA-211859	Biological oxidations	3.3	orbitofrontal gyrus, anterior
CYP4F3	12	0	457	1774	0.15502183406113537	0.1420187469669405	0.0	0.8057953526612369	REACT:R-HSA-211859	Biological oxidations	2.5	paracentral lobule, anterior
CYP4F3	12	0	457	1774	0.15502183406113537	0.1420187469669405	0.0	0.8057953526612369	REACT:R-HSA-211859	Biological oxidations	2.8	paracentral lobule, posterior
CYP4F3	12	0	457	1774	0.15502183406113537	0.1420187469669405	0.0	0.8057953526612369	REACT:R-HSA-211859	Biological oxidations	4.1	parahippocampal cortex
CYP4F3	12	0	457	1774	0.15502183406113537	0.1420187469669405	0.0	0.8057953526612369	REACT:R-HSA-211859	Biological oxidations	8.2	parahippocampal cortex (white matter)
CYP4F3	12	0	457	1774	0.15502183406113537	0.1420187469669405	0.0	0.8057953526612369	REACT:R-HSA-211859	Biological oxidations	4.5	paramedian reticular nucleus
CYP4F3	12	0	457	1774	0.15502183406113537	0.1420187469669405	0.0	0.8057953526612369	REACT:R-HSA-211859	Biological oxidations	7.6	paraventricular nucleus
CYP4F3	12	0	457	1774	0.15502183406113537	0.1420187469669405	0.0	0.8057953526612369	REACT:R-HSA-211859	Biological oxidations	2.8	parietal operculum
CYP4F3	12	0	457	1774	0.15502183406113537	0.1420187469669405	0.0	0.8057953526612369	REACT:R-HSA-211859	Biological oxidations	3.3	parieto-insular cortex
CYP4F3	12	0	457	1774	0.15502183406113537	0.1420187469669405	0.0	0.8057953526612369	REACT:R-HSA-211859	Biological oxidations	3.1	parieto-occipital transitional area
CYP4F3	12	0	457	1774	0.15502183406113537	0.1420187469669405	0.0	0.8057953526612369	REACT:R-HSA-211859	Biological oxidations	13.1	parieto-temporal junction (white matter)
CYP4F3	12	0	457	1774	0.15502183406113537	0.1420187469669405	0.0	0.8057953526612369	REACT:R-HSA-211859	Biological oxidations	3.9	parvicellular reticular nuclei
CYP4F3	12	0	457	1774	0.15502183406113537	0.1420187469669405	0.0	0.8057953526612369	REACT:R-HSA-211859	Biological oxidations	2.3	parvicellular reticular nuclei, medullary
CYP4F3	12	0	457	1774	0.15502183406113537	0.1420187469669405	0.0	0.8057953526612369	REACT:R-HSA-211859	Biological oxidations	2.2	pedunculopontine tegmental nucleus
CYP4F3	12	0	457	1774	0.15502183406113537	0.1420187469669405	0.0	0.8057953526612369	REACT:R-HSA-211859	Biological oxidations	2.2	periaquaductal grey, anterior
CYP4F3	12	0	457	1774	0.15502183406113537	0.1420187469669405	0.0	0.8057953526612369	REACT:R-HSA-211859	Biological oxidations	6.9	periaquaductal grey, dorsal
CYP4F3	12	0	457	1774	0.15502183406113537	0.1420187469669405	0.0	0.8057953526612369	REACT:R-HSA-211859	Biological oxidations	12.6	periaquaductal grey, lateral
CYP4F3	12	0	457	1774	0.15502183406113537	0.1420187469669405	0.0	0.8057953526612369	REACT:R-HSA-211859	Biological oxidations	3.6	perirhinal gyrus
CYP4F3	12	0	457	1774	0.15502183406113537	0.1420187469669405	0.0	0.8057953526612369	REACT:R-HSA-211859	Biological oxidations	7.2	peritrigeminal nucleus
CYP4F3	12	0	457	1774	0.15502183406113537	0.1420187469669405	0.0	0.8057953526612369	REACT:R-HSA-211859	Biological oxidations	5.3	piriform cortex
CYP4F3	12	0	457	1774	0.15502183406113537	0.1420187469669405	0.0	0.8057953526612369	REACT:R-HSA-211859	Biological oxidations	2.6	pontine nuclei
CYP4F3	12	0	457	1774	0.15502183406113537	0.1420187469669405	0.0	0.8057953526612369	REACT:R-HSA-211859	Biological oxidations	3.9	pontine raphe nucleus
CYP4F3	12	0	457	1774	0.15502183406113537	0.1420187469669405	0.0	0.8057953526612369	REACT:R-HSA-211859	Biological oxidations	1.9	postcentral gyrus
CYP4F3	12	0	457	1774	0.15502183406113537	0.1420187469669405	0.0	0.8057953526612369	REACT:R-HSA-211859	Biological oxidations	3.2	postcentral gyrus, dorsal
CYP4F3	12	0	457	1774	0.15502183406113537	0.1420187469669405	0.0	0.8057953526612369	REACT:R-HSA-211859	Biological oxidations	2.8	postcentral gyrus, middle
CYP4F3	12	0	457	1774	0.15502183406113537	0.1420187469669405	0.0	0.8057953526612369	REACT:R-HSA-211859	Biological oxidations	4.9	postcentral gyrus, ventral
CYP4F3	12	0	457	1774	0.15502183406113537	0.1420187469669405	0.0	0.8057953526612369	REACT:R-HSA-211859	Biological oxidations	2.9	posterior cingulate cortex
CYP4F3	12	0	457	1774	0.15502183406113537	0.1420187469669405	0.0	0.8057953526612369	REACT:R-HSA-211859	Biological oxidations	2.7	posterior cingulate cortex, dorsal
CYP4F3	12	0	457	1774	0.15502183406113537	0.1420187469669405	0.0	0.8057953526612369	REACT:R-HSA-211859	Biological oxidations	3.1	posterior cingulate cortex, ventral
CYP4F3	12	0	457	1774	0.15502183406113537	0.1420187469669405	0.0	0.8057953526612369	REACT:R-HSA-211859	Biological oxidations	3.4	posterior insular cortex
CYP4F3	12	0	457	1774	0.15502183406113537	0.1420187469669405	0.0	0.8057953526612369	REACT:R-HSA-211859	Biological oxidations	3.0	posterior thalamic nucleus
CYP4F3	12	0	457	1774	0.15502183406113537	0.1420187469669405	0.0	0.8057953526612369	REACT:R-HSA-211859	Biological oxidations	4.7	posteroventral cochlear nucleus
CYP4F3	12	0	457	1774	0.15502183406113537	0.1420187469669405	0.0	0.8057953526612369	REACT:R-HSA-211859	Biological oxidations	2.4	precentral gyrus
CYP4F3	12	0	457	1774	0.15502183406113537	0.1420187469669405	0.0	0.8057953526612369	REACT:R-HSA-211859	Biological oxidations	4.3	precentral gyrus, dorsal
CYP4F3	12	0	457	1774	0.15502183406113537	0.1420187469669405	0.0	0.8057953526612369	REACT:R-HSA-211859	Biological oxidations	3.0	precentral gyrus, middle
CYP4F3	12	0	457	1774	0.15502183406113537	0.1420187469669405	0.0	0.8057953526612369	REACT:R-HSA-211859	Biological oxidations	2.6	precentral gyrus, ventral
CYP4F3	12	0	457	1774	0.15502183406113537	0.1420187469669405	0.0	0.8057953526612369	REACT:R-HSA-211859	Biological oxidations	3.5	precuneus
CYP4F3	12	0	457	1774	0.15502183406113537	0.1420187469669405	0.0	0.8057953526612369	REACT:R-HSA-211859	Biological oxidations	3.0	premotor cortex, dorsal
CYP4F3	12	0	457	1774	0.15502183406113537	0.1420187469669405	0.0	0.8057953526612369	REACT:R-HSA-211859	Biological oxidations	2.9	premotor cortex, ventral
CYP4F3	12	0	457	1774	0.15502183406113537	0.1420187469669405	0.0	0.8057953526612369	REACT:R-HSA-211859	Biological oxidations	2.6	preoptic area
CYP4F3	12	0	457	1774	0.15502183406113537	0.1420187469669405	0.0	0.8057953526612369	REACT:R-HSA-211859	Biological oxidations	3.6	prepositus hypoglossal nucleus
CYP4F3	12	0	457	1774	0.15502183406113537	0.1420187469669405	0.0	0.8057953526612369	REACT:R-HSA-211859	Biological oxidations	5.2	pretectal area
CYP4F3	12	0	457	1774	0.15502183406113537	0.1420187469669405	0.0	0.8057953526612369	REACT:R-HSA-211859	Biological oxidations	3.3	principal sensory trigeminal nucleus
CYP4F3	12	0	457	1774	0.15502183406113537	0.1420187469669405	0.0	0.8057953526612369	REACT:R-HSA-211859	Biological oxidations	3.0	pulvinar
CYP4F3	12	0	457	1774	0.15502183406113537	0.1420187469669405	0.0	0.8057953526612369	REACT:R-HSA-211859	Biological oxidations	2.4	putamen
CYP4F3	12	0	457	1774	0.15502183406113537	0.1420187469669405	0.0	0.8057953526612369	REACT:R-HSA-211859	Biological oxidations	2.8	red nucleus
CYP4F3	12	0	457	1774	0.15502183406113537	0.1420187469669405	0.0	0.8057953526612369	REACT:R-HSA-211859	Biological oxidations	2.8	reticular pontine nucleus, caudal
CYP4F3	12	0	457	1774	0.15502183406113537	0.1420187469669405	0.0	0.8057953526612369	REACT:R-HSA-211859	Biological oxidations	2.5	reticular pontine nucleus, oral
CYP4F3	12	0	457	1774	0.15502183406113537	0.1420187469669405	0.0	0.8057953526612369	REACT:R-HSA-211859	Biological oxidations	2.6	reticulotegmental nucleus
CYP4F3	12	0	457	1774	0.15502183406113537	0.1420187469669405	0.0	0.8057953526612369	REACT:R-HSA-211859	Biological oxidations	4.4	retrosplenial cortex
CYP4F3	12	0	457	1774	0.15502183406113537	0.1420187469669405	0.0	0.8057953526612369	REACT:R-HSA-211859	Biological oxidations	4.6	septal nuclei
CYP4F3	12	0	457	1774	0.15502183406113537	0.1420187469669405	0.0	0.8057953526612369	REACT:R-HSA-211859	Biological oxidations	3.2	somatomor cortex, precentral gyrus (white matter)
CYP4F3	12	0	457	1774	0.15502183406113537	0.1420187469669405	0.0	0.8057953526612369	REACT:R-HSA-211859	Biological oxidations	3.6	somatosensory cortex, postcentral gyrus, ventral (white matter)
CYP4F3	12	0	457	1774	0.15502183406113537	0.1420187469669405	0.0	0.8057953526612369	REACT:R-HSA-211859	Biological oxidations	2.4	spinal trigeminal nucleus, caudal
CYP4F3	12	0	457	1774	0.15502183406113537	0.1420187469669405	0.0	0.8057953526612369	REACT:R-HSA-211859	Biological oxidations	2.7	spinal trigeminal nucleus, interpolar
CYP4F3	12	0	457	1774	0.15502183406113537	0.1420187469669405	0.0	0.8057953526612369	REACT:R-HSA-211859	Biological oxidations	3.8	spinal trigeminal nucleus, oral
CYP4F3	12	0	457	1774	0.15502183406113537	0.1420187469669405	0.0	0.8057953526612369	REACT:R-HSA-211859	Biological oxidations	2.8	spinal vestibular nucleus
CYP4F3	12	0	457	1774	0.15502183406113537	0.1420187469669405	0.0	0.8057953526612369	REACT:R-HSA-211859	Biological oxidations	3.7	stria terminalis, bed nucleus
CYP4F3	12	0	457	1774	0.15502183406113537	0.1420187469669405	0.0	0.8057953526612369	REACT:R-HSA-211859	Biological oxidations	3.3	subcentral gyrus, S2
CYP4F3	12	0	457	1774	0.15502183406113537	0.1420187469669405	0.0	0.8057953526612369	REACT:R-HSA-211859	Biological oxidations	2.7	subcoeruleus area
CYP4F3	12	0	457	1774	0.15502183406113537	0.1420187469669405	0.0	0.8057953526612369	REACT:R-HSA-211859	Biological oxidations	6.4	subiculum
CYP4F3	12	0	457	1774	0.15502183406113537	0.1420187469669405	0.0	0.8057953526612369	REACT:R-HSA-211859	Biological oxidations	2.9	substantia nigra
CYP4F3	12	0	457	1774	0.15502183406113537	0.1420187469669405	0.0	0.8057953526612369	REACT:R-HSA-211859	Biological oxidations	4.6	subthalamic nucleus
CYP4F3	12	0	457	1774	0.15502183406113537	0.1420187469669405	0.0	0.8057953526612369	REACT:R-HSA-211859	Biological oxidations	5.1	superior colliculus
CYP4F3	12	0	457	1774	0.15502183406113537	0.1420187469669405	0.0	0.8057953526612369	REACT:R-HSA-211859	Biological oxidations	3.1	superior olive
CYP4F3	12	0	457	1774	0.15502183406113537	0.1420187469669405	0.0	0.8057953526612369	REACT:R-HSA-211859	Biological oxidations	3.1	superior parietal lobule
CYP4F3	12	0	457	1774	0.15502183406113537	0.1420187469669405	0.0	0.8057953526612369	REACT:R-HSA-211859	Biological oxidations	3.4	superior temporal gyrus
CYP4F3	12	0	457	1774	0.15502183406113537	0.1420187469669405	0.0	0.8057953526612369	REACT:R-HSA-211859	Biological oxidations	7.6	superior vestibular nucleus
CYP4F3	12	0	457	1774	0.15502183406113537	0.1420187469669405	0.0	0.8057953526612369	REACT:R-HSA-211859	Biological oxidations	2.2	supplementary motor cortex
CYP4F3	12	0	457	1774	0.15502183406113537	0.1420187469669405	0.0	0.8057953526612369	REACT:R-HSA-211859	Biological oxidations	3.5	supramarginal gyrus
CYP4F3	12	0	457	1774	0.15502183406113537	0.1420187469669405	0.0	0.8057953526612369	REACT:R-HSA-211859	Biological oxidations	16.0	supraoptic nucleus
CYP4F3	12	0	457	1774	0.15502183406113537	0.1420187469669405	0.0	0.8057953526612369	REACT:R-HSA-211859	Biological oxidations	4.0	temporal pole
CYP4F3	12	0	457	1774	0.15502183406113537	0.1420187469669405	0.0	0.8057953526612369	REACT:R-HSA-211859	Biological oxidations	12.4	temporal white matter
CYP4F3	12	0	457	1774	0.15502183406113537	0.1420187469669405	0.0	0.8057953526612369	REACT:R-HSA-211859	Biological oxidations	4.3	temporo-insular cortex, parainsular gyrus
CYP4F3	12	0	457	1774	0.15502183406113537	0.1420187469669405	0.0	0.8057953526612369	REACT:R-HSA-211859	Biological oxidations	3.4	temporo-occipital transitional zone
CYP4F3	12	0	457	1774	0.15502183406113537	0.1420187469669405	0.0	0.8057953526612369	REACT:R-HSA-211859	Biological oxidations	3.4	transversal temporal gyrus, anterior
CYP4F3	12	0	457	1774	0.15502183406113537	0.1420187469669405	0.0	0.8057953526612369	REACT:R-HSA-211859	Biological oxidations	3.9	transversal temporal gyrus, posterior
CYP4F3	12	0	457	1774	0.15502183406113537	0.1420187469669405	0.0	0.8057953526612369	REACT:R-HSA-211859	Biological oxidations	3.6	ventral medullary reticular nucleus
CYP4F3	12	0	457	1774	0.15502183406113537	0.1420187469669405	0.0	0.8057953526612369	REACT:R-HSA-211859	Biological oxidations	3.1	ventral periolivary nuclei
CYP4F3	12	0	457	1774	0.15502183406113537	0.1420187469669405	0.0	0.8057953526612369	REACT:R-HSA-211859	Biological oxidations	2.9	ventral posterolateral thalamic nucleus
CYP4F3	12	0	457	1774	0.15502183406113537	0.1420187469669405	0.0	0.8057953526612369	REACT:R-HSA-211859	Biological oxidations	5.9	ventral posteromedial thalamic nucleus
CYP4F3	12	0	457	1774	0.15502183406113537	0.1420187469669405	0.0	0.8057953526612369	REACT:R-HSA-211859	Biological oxidations	5.1	ventral tegmental area
CYP4F3	12	0	457	1774	0.15502183406113537	0.1420187469669405	0.0	0.8057953526612369	REACT:R-HSA-211859	Biological oxidations	5.6	ventral thalamic nuclei
CYP4F3	12	0	457	1774	0.15502183406113537	0.1420187469669405	0.0	0.8057953526612369	REACT:R-HSA-211859	Biological oxidations	4.8	ventrolateral medulla, A1-C1 cell groups
CYP4F3	12	0	457	1774	0.15502183406113537	0.1420187469669405	0.0	0.8057953526612369	REACT:R-HSA-211859	Biological oxidations	2.7	ventrolateral tegmental area, A5 NE cell group
CYP4F3	12	0	457	1774	0.15502183406113537	0.1420187469669405	0.0	0.8057953526612369	REACT:R-HSA-211859	Biological oxidations	2.3	ventromedial nucleus
CYP4F3	12	0	457	1774	0.15502183406113537	0.1420187469669405	0.0	0.8057953526612369	REACT:R-HSA-211859	Biological oxidations	3.4	vermis
CYP4F3	12	0	457	1774	0.15502183406113537	0.1420187469669405	0.0	0.8057953526612369	REACT:R-HSA-211859	Biological oxidations	5.6	zona incerta
CYP4F3	12	0	457	1774	0.15502183406113537	0.1420187469669405	0.0	0.8057953526612369	REACT:R-HSA-211897	Cytochrome P450 - arranged by substrate type	3.9	amygdala
CYP4F3	12	0	457	1774	0.15502183406113537	0.1420187469669405	0.0	0.8057953526612369	REACT:R-HSA-211897	Cytochrome P450 - arranged by substrate type	4.7	angular gyrus
CYP4F3	12	0	457	1774	0.15502183406113537	0.1420187469669405	0.0	0.8057953526612369	REACT:R-HSA-211897	Cytochrome P450 - arranged by substrate type	10.3	angular gyrus (white matter)
CYP4F3	12	0	457	1774	0.15502183406113537	0.1420187469669405	0.0	0.8057953526612369	REACT:R-HSA-211897	Cytochrome P450 - arranged by substrate type	2.7	anterior cingulate cortex, supragenual-dorsal
CYP4F3	12	0	457	1774	0.15502183406113537	0.1420187469669405	0.0	0.8057953526612369	REACT:R-HSA-211897	Cytochrome P450 - arranged by substrate type	3.5	anterior cingulate cortex, supragenual-ventral
CYP4F3	12	0	457	1774	0.15502183406113537	0.1420187469669405	0.0	0.8057953526612369	REACT:R-HSA-211897	Cytochrome P450 - arranged by substrate type	5.5	anterior cochlear nucleus, ventral
CYP4F3	12	0	457	1774	0.15502183406113537	0.1420187469669405	0.0	0.8057953526612369	REACT:R-HSA-211897	Cytochrome P450 - arranged by substrate type	9.4	anterior funiculus (white matter)
CYP4F3	12	0	457	1774	0.15502183406113537	0.1420187469669405	0.0	0.8057953526612369	REACT:R-HSA-211897	Cytochrome P450 - arranged by substrate type	4.9	anterior insular cortex, dorsal
CYP4F3	12	0	457	1774	0.15502183406113537	0.1420187469669405	0.0	0.8057953526612369	REACT:R-HSA-211897	Cytochrome P450 - arranged by substrate type	3.9	anterior insular cortex, ventral
CYP4F3	12	0	457	1774	0.15502183406113537	0.1420187469669405	0.0	0.8057953526612369	REACT:R-HSA-211897	Cytochrome P450 - arranged by substrate type	2.1	anterior thalamic nucleus, ventral
CYP4F3	12	0	457	1774	0.15502183406113537	0.1420187469669405	0.0	0.8057953526612369	REACT:R-HSA-211897	Cytochrome P450 - arranged by substrate type	2.3	arcuate nucleus
CYP4F3	12	0	457	1774	0.15502183406113537	0.1420187469669405	0.0	0.8057953526612369	REACT:R-HSA-211897	Cytochrome P450 - arranged by substrate type	4.9	area parastriata, inferior
CYP4F3	12	0	457	1774	0.15502183406113537	0.1420187469669405	0.0	0.8057953526612369	REACT:R-HSA-211897	Cytochrome P450 - arranged by substrate type	4.2	area parastriata, parietal
CYP4F3	12	0	457	1774	0.15502183406113537	0.1420187469669405	0.0	0.8057953526612369	REACT:R-HSA-211897	Cytochrome P450 - arranged by substrate type	3.0	area parastriata, superior
CYP4F3	12	0	457	1774	0.15502183406113537	0.1420187469669405	0.0	0.8057953526612369	REACT:R-HSA-211897	Cytochrome P450 - arranged by substrate type	3.3	area parastriata, temporal
CYP4F3	12	0	457	1774	0.15502183406113537	0.1420187469669405	0.0	0.8057953526612369	REACT:R-HSA-211897	Cytochrome P450 - arranged by substrate type	3.3	area postrema
CYP4F3	12	0	457	1774	0.15502183406113537	0.1420187469669405	0.0	0.8057953526612369	REACT:R-HSA-211897	Cytochrome P450 - arranged by substrate type	4.8	area striata
CYP4F3	12	0	457	1774	0.15502183406113537	0.1420187469669405	0.0	0.8057953526612369	REACT:R-HSA-211897	Cytochrome P450 - arranged by substrate type	8.3	area striata (white matter)
CYP4F3	12	0	457	1774	0.15502183406113537	0.1420187469669405	0.0	0.8057953526612369	REACT:R-HSA-211897	Cytochrome P450 - arranged by substrate type	3.5	basal amygdala
CYP4F3	12	0	457	1774	0.15502183406113537	0.1420187469669405	0.0	0.8057953526612369	REACT:R-HSA-211897	Cytochrome P450 - arranged by substrate type	2.8	caudate nucleus
CYP4F3	12	0	457	1774	0.15502183406113537	0.1420187469669405	0.0	0.8057953526612369	REACT:R-HSA-211897	Cytochrome P450 - arranged by substrate type	3.8	central amygdala
CYP4F3	12	0	457	1774	0.15502183406113537	0.1420187469669405	0.0	0.8057953526612369	REACT:R-HSA-211897	Cytochrome P450 - arranged by substrate type	6.9	centromedial thalamic nucleus
CYP4F3	12	0	457	1774	0.15502183406113537	0.1420187469669405	0.0	0.8057953526612369	REACT:R-HSA-211897	Cytochrome P450 - arranged by substrate type	4.2	cerebellar cortex
CYP4F3	12	0	457	1774	0.15502183406113537	0.1420187469669405	0.0	0.8057953526612369	REACT:R-HSA-211897	Cytochrome P450 - arranged by substrate type	8.1	cerebellar nuclei
CYP4F3	12	0	457	1774	0.15502183406113537	0.1420187469669405	0.0	0.8057953526612369	REACT:R-HSA-211897	Cytochrome P450 - arranged by substrate type	11.6	cerebellar white matter
CYP4F3	12	0	457	1774	0.15502183406113537	0.1420187469669405	0.0	0.8057953526612369	REACT:R-HSA-211897	Cytochrome P450 - arranged by substrate type	7.9	cervical spinal cord, central gray
CYP4F3	12	0	457	1774	0.15502183406113537	0.1420187469669405	0.0	0.8057953526612369	REACT:R-HSA-211897	Cytochrome P450 - arranged by substrate type	3.7	cervical spinal cord, dorsal horn
CYP4F3	12	0	457	1774	0.15502183406113537	0.1420187469669405	0.0	0.8057953526612369	REACT:R-HSA-211897	Cytochrome P450 - arranged by substrate type	2.6	cervical spinal cord, ventral horn
CYP4F3	12	0	457	1774	0.15502183406113537	0.1420187469669405	0.0	0.8057953526612369	REACT:R-HSA-211897	Cytochrome P450 - arranged by substrate type	2.2	choroid plexus
CYP4F3	12	0	457	1774	0.15502183406113537	0.1420187469669405	0.0	0.8057953526612369	REACT:R-HSA-211897	Cytochrome P450 - arranged by substrate type	3.4	claustrum
CYP4F3	12	0	457	1774	0.15502183406113537	0.1420187469669405	0.0	0.8057953526612369	REACT:R-HSA-211897	Cytochrome P450 - arranged by substrate type	16.6	corpus callosum, genu (white matter)
CYP4F3	12	0	457	1774	0.15502183406113537	0.1420187469669405	0.0	0.8057953526612369	REACT:R-HSA-211897	Cytochrome P450 - arranged by substrate type	14.1	corpus callosum, splenium (white matter)
CYP4F3	12	0	457	1774	0.15502183406113537	0.1420187469669405	0.0	0.8057953526612369	REACT:R-HSA-211897	Cytochrome P450 - arranged by substrate type	4.1	corticomedial amygdala
CYP4F3	12	0	457	1774	0.15502183406113537	0.1420187469669405	0.0	0.8057953526612369	REACT:R-HSA-211897	Cytochrome P450 - arranged by substrate type	3.3	cuneiform nucleus
CYP4F3	12	0	457	1774	0.15502183406113537	0.1420187469669405	0.0	0.8057953526612369	REACT:R-HSA-211897	Cytochrome P450 - arranged by substrate type	6.5	dentate gyrus
CYP4F3	12	0	457	1774	0.15502183406113537	0.1420187469669405	0.0	0.8057953526612369	REACT:R-HSA-211897	Cytochrome P450 - arranged by substrate type	3.3	dorsal cochlear nucleus
CYP4F3	12	0	457	1774	0.15502183406113537	0.1420187469669405	0.0	0.8057953526612369	REACT:R-HSA-211897	Cytochrome P450 - arranged by substrate type	8.1	dorsal funiculus (white matter)
CYP4F3	12	0	457	1774	0.15502183406113537	0.1420187469669405	0.0	0.8057953526612369	REACT:R-HSA-211897	Cytochrome P450 - arranged by substrate type	2.9	dorsal medullary reticular nucleus
CYP4F3	12	0	457	1774	0.15502183406113537	0.1420187469669405	0.0	0.8057953526612369	REACT:R-HSA-211897	Cytochrome P450 - arranged by substrate type	1.9	dorsal motor vagal complex
CYP4F3	12	0	457	1774	0.15502183406113537	0.1420187469669405	0.0	0.8057953526612369	REACT:R-HSA-211897	Cytochrome P450 - arranged by substrate type	5.1	dorsal raphe nucleus
CYP4F3	12	0	457	1774	0.15502183406113537	0.1420187469669405	0.0	0.8057953526612369	REACT:R-HSA-211897	Cytochrome P450 - arranged by substrate type	3.0	dorsal tegmental nucleus
CYP4F3	12	0	457	1774	0.15502183406113537	0.1420187469669405	0.0	0.8057953526612369	REACT:R-HSA-211897	Cytochrome P450 - arranged by substrate type	3.4	dorsolateral tegmental area
CYP4F3	12	0	457	1774	0.15502183406113537	0.1420187469669405	0.0	0.8057953526612369	REACT:R-HSA-211897	Cytochrome P450 - arranged by substrate type	4.7	dorsomedial nucleus
CYP4F3	12	0	457	1774	0.15502183406113537	0.1420187469669405	0.0	0.8057953526612369	REACT:R-HSA-211897	Cytochrome P450 - arranged by substrate type	4.3	entorhinal gyrus
CYP4F3	12	0	457	1774	0.15502183406113537	0.1420187469669405	0.0	0.8057953526612369	REACT:R-HSA-211897	Cytochrome P450 - arranged by substrate type	3.3	flocculonodular lobe
CYP4F3	12	0	457	1774	0.15502183406113537	0.1420187469669405	0.0	0.8057953526612369	REACT:R-HSA-211897	Cytochrome P450 - arranged by substrate type	2.5	frontal eye field
CYP4F3	12	0	457	1774	0.15502183406113537	0.1420187469669405	0.0	0.8057953526612369	REACT:R-HSA-211897	Cytochrome P450 - arranged by substrate type	4.4	frontal operculum
CYP4F3	12	0	457	1774	0.15502183406113537	0.1420187469669405	0.0	0.8057953526612369	REACT:R-HSA-211897	Cytochrome P450 - arranged by substrate type	3.4	fusiform gyrus
CYP4F3	12	0	457	1774	0.15502183406113537	0.1420187469669405	0.0	0.8057953526612369	REACT:R-HSA-211897	Cytochrome P450 - arranged by substrate type	2.7	gigantocellular reticular nuclei, medullary
CYP4F3	12	0	457	1774	0.15502183406113537	0.1420187469669405	0.0	0.8057953526612369	REACT:R-HSA-211897	Cytochrome P450 - arranged by substrate type	2.5	gigantocellular reticular nuclei, pars
CYP4F3	12	0	457	1774	0.15502183406113537	0.1420187469669405	0.0	0.8057953526612369	REACT:R-HSA-211897	Cytochrome P450 - arranged by substrate type	6.3	globus pallidus, externus
CYP4F3	12	0	457	1774	0.15502183406113537	0.1420187469669405	0.0	0.8057953526612369	REACT:R-HSA-211897	Cytochrome P450 - arranged by substrate type	10.3	globus pallidus, internus
CYP4F3	12	0	457	1774	0.15502183406113537	0.1420187469669405	0.0	0.8057953526612369	REACT:R-HSA-211897	Cytochrome P450 - arranged by substrate type	6.0	habenula
CYP4F3	12	0	457	1774	0.15502183406113537	0.1420187469669405	0.0	0.8057953526612369	REACT:R-HSA-211897	Cytochrome P450 - arranged by substrate type	6.3	hippocampus
CYP4F3	12	0	457	1774	0.15502183406113537	0.1420187469669405	0.0	0.8057953526612369	REACT:R-HSA-211897	Cytochrome P450 - arranged by substrate type	7.3	hippocampus, CA1
CYP4F3	12	0	457	1774	0.15502183406113537	0.1420187469669405	0.0	0.8057953526612369	REACT:R-HSA-211897	Cytochrome P450 - arranged by substrate type	6.2	hippocampus, CA2
CYP4F3	12	0	457	1774	0.15502183406113537	0.1420187469669405	0.0	0.8057953526612369	REACT:R-HSA-211897	Cytochrome P450 - arranged by substrate type	4.6	hippocampus, CA3
CYP4F3	12	0	457	1774	0.15502183406113537	0.1420187469669405	0.0	0.8057953526612369	REACT:R-HSA-211897	Cytochrome P450 - arranged by substrate type	2.3	inferior colliculus
CYP4F3	12	0	457	1774	0.15502183406113537	0.1420187469669405	0.0	0.8057953526612369	REACT:R-HSA-211897	Cytochrome P450 - arranged by substrate type	2.4	inferior frontal gyrus, opercular
CYP4F3	12	0	457	1774	0.15502183406113537	0.1420187469669405	0.0	0.8057953526612369	REACT:R-HSA-211897	Cytochrome P450 - arranged by substrate type	4.9	inferior olive
CYP4F3	12	0	457	1774	0.15502183406113537	0.1420187469669405	0.0	0.8057953526612369	REACT:R-HSA-211897	Cytochrome P450 - arranged by substrate type	3.0	inferior parietal lobule
CYP4F3	12	0	457	1774	0.15502183406113537	0.1420187469669405	0.0	0.8057953526612369	REACT:R-HSA-211897	Cytochrome P450 - arranged by substrate type	3.9	inferior temporal gyrus
CYP4F3	12	0	457	1774	0.15502183406113537	0.1420187469669405	0.0	0.8057953526612369	REACT:R-HSA-211897	Cytochrome P450 - arranged by substrate type	4.1	intraparietal deep sulcus
CYP4F3	12	0	457	1774	0.15502183406113537	0.1420187469669405	0.0	0.8057953526612369	REACT:R-HSA-211897	Cytochrome P450 - arranged by substrate type	9.6	Kolliker-Fuse nucleus
CYP4F3	12	0	457	1774	0.15502183406113537	0.1420187469669405	0.0	0.8057953526612369	REACT:R-HSA-211897	Cytochrome P450 - arranged by substrate type	3.3	lateral amygdala
CYP4F3	12	0	457	1774	0.15502183406113537	0.1420187469669405	0.0	0.8057953526612369	REACT:R-HSA-211897	Cytochrome P450 - arranged by substrate type	6.2	lateral funiculus (white matter)
CYP4F3	12	0	457	1774	0.15502183406113537	0.1420187469669405	0.0	0.8057953526612369	REACT:R-HSA-211897	Cytochrome P450 - arranged by substrate type	3.2	lateral geniculate body
CYP4F3	12	0	457	1774	0.15502183406113537	0.1420187469669405	0.0	0.8057953526612369	REACT:R-HSA-211897	Cytochrome P450 - arranged by substrate type	5.0	lateral hypothalamic area
CYP4F3	12	0	457	1774	0.15502183406113537	0.1420187469669405	0.0	0.8057953526612369	REACT:R-HSA-211897	Cytochrome P450 - arranged by substrate type	2.5	lateral lemniscal nuclei
CYP4F3	12	0	457	1774	0.15502183406113537	0.1420187469669405	0.0	0.8057953526612369	REACT:R-HSA-211897	Cytochrome P450 - arranged by substrate type	6.7	lateral medullary reticular nucleus
CYP4F3	12	0	457	1774	0.15502183406113537	0.1420187469669405	0.0	0.8057953526612369	REACT:R-HSA-211897	Cytochrome P450 - arranged by substrate type	6.5	lateral parabrachial nucleus
CYP4F3	12	0	457	1774	0.15502183406113537	0.1420187469669405	0.0	0.8057953526612369	REACT:R-HSA-211897	Cytochrome P450 - arranged by substrate type	3.8	lateral thalamic nuclei
CYP4F3	12	0	457	1774	0.15502183406113537	0.1420187469669405	0.0	0.8057953526612369	REACT:R-HSA-211897	Cytochrome P450 - arranged by substrate type	3.6	lateral vestibular nucleus
CYP4F3	12	0	457	1774	0.15502183406113537	0.1420187469669405	0.0	0.8057953526612369	REACT:R-HSA-211897	Cytochrome P450 - arranged by substrate type	3.4	lingual gyrus
CYP4F3	12	0	457	1774	0.15502183406113537	0.1420187469669405	0.0	0.8057953526612369	REACT:R-HSA-211897	Cytochrome P450 - arranged by substrate type	2.4	locus coeruleus
CYP4F3	12	0	457	1774	0.15502183406113537	0.1420187469669405	0.0	0.8057953526612369	REACT:R-HSA-211897	Cytochrome P450 - arranged by substrate type	4.2	mammillary body
CYP4F3	12	0	457	1774	0.15502183406113537	0.1420187469669405	0.0	0.8057953526612369	REACT:R-HSA-211897	Cytochrome P450 - arranged by substrate type	3.4	medial dorsal thalamic nucleus
CYP4F3	12	0	457	1774	0.15502183406113537	0.1420187469669405	0.0	0.8057953526612369	REACT:R-HSA-211897	Cytochrome P450 - arranged by substrate type	4.1	medial geniculate body
CYP4F3	12	0	457	1774	0.15502183406113537	0.1420187469669405	0.0	0.8057953526612369	REACT:R-HSA-211897	Cytochrome P450 - arranged by substrate type	11.2	medial olivary nucleus
CYP4F3	12	0	457	1774	0.15502183406113537	0.1420187469669405	0.0	0.8057953526612369	REACT:R-HSA-211897	Cytochrome P450 - arranged by substrate type	3.0	medial parabrachial nucleus
CYP4F3	12	0	457	1774	0.15502183406113537	0.1420187469669405	0.0	0.8057953526612369	REACT:R-HSA-211897	Cytochrome P450 - arranged by substrate type	3.6	medial periolivary nuclei
CYP4F3	12	0	457	1774	0.15502183406113537	0.1420187469669405	0.0	0.8057953526612369	REACT:R-HSA-211897	Cytochrome P450 - arranged by substrate type	3.6	medial vestibular nucleus
CYP4F3	12	0	457	1774	0.15502183406113537	0.1420187469669405	0.0	0.8057953526612369	REACT:R-HSA-211897	Cytochrome P450 - arranged by substrate type	9.6	median raphe nucleus
CYP4F3	12	0	457	1774	0.15502183406113537	0.1420187469669405	0.0	0.8057953526612369	REACT:R-HSA-211897	Cytochrome P450 - arranged by substrate type	3.1	middle cingulate cortex
CYP4F3	12	0	457	1774	0.15502183406113537	0.1420187469669405	0.0	0.8057953526612369	REACT:R-HSA-211897	Cytochrome P450 - arranged by substrate type	3.6	middle temporal gyrus
CYP4F3	12	0	457	1774	0.15502183406113537	0.1420187469669405	0.0	0.8057953526612369	REACT:R-HSA-211897	Cytochrome P450 - arranged by substrate type	2.4	motor facial nucleus
CYP4F3	12	0	457	1774	0.15502183406113537	0.1420187469669405	0.0	0.8057953526612369	REACT:R-HSA-211897	Cytochrome P450 - arranged by substrate type	3.1	motor hypoglossal nucleus
CYP4F3	12	0	457	1774	0.15502183406113537	0.1420187469669405	0.0	0.8057953526612369	REACT:R-HSA-211897	Cytochrome P450 - arranged by substrate type	3.2	motor trigeminal nucleus
CYP4F3	12	0	457	1774	0.15502183406113537	0.1420187469669405	0.0	0.8057953526612369	REACT:R-HSA-211897	Cytochrome P450 - arranged by substrate type	2.8	nuclei of the trapezoid body
CYP4F3	12	0	457	1774	0.15502183406113537	0.1420187469669405	0.0	0.8057953526612369	REACT:R-HSA-211897	Cytochrome P450 - arranged by substrate type	3.5	nucleus accumbens
CYP4F3	12	0	457	1774	0.15502183406113537	0.1420187469669405	0.0	0.8057953526612369	REACT:R-HSA-211897	Cytochrome P450 - arranged by substrate type	12.4	nucleus ambiguus
CYP4F3	12	0	457	1774	0.15502183406113537	0.1420187469669405	0.0	0.8057953526612369	REACT:R-HSA-211897	Cytochrome P450 - arranged by substrate type	2.5	nucleus basalis of Meynert
CYP4F3	12	0	457	1774	0.15502183406113537	0.1420187469669405	0.0	0.8057953526612369	REACT:R-HSA-211897	Cytochrome P450 - arranged by substrate type	2.6	nucleus cuneatus
CYP4F3	12	0	457	1774	0.15502183406113537	0.1420187469669405	0.0	0.8057953526612369	REACT:R-HSA-211897	Cytochrome P450 - arranged by substrate type	2.4	nucleus gracilis
CYP4F3	12	0	457	1774	0.15502183406113537	0.1420187469669405	0.0	0.8057953526612369	REACT:R-HSA-211897	Cytochrome P450 - arranged by substrate type	3.3	nucleus of the diagonal band
CYP4F3	12	0	457	1774	0.15502183406113537	0.1420187469669405	0.0	0.8057953526612369	REACT:R-HSA-211897	Cytochrome P450 - arranged by substrate type	2.5	nucleus raphe magnus
CYP4F3	12	0	457	1774	0.15502183406113537	0.1420187469669405	0.0	0.8057953526612369	REACT:R-HSA-211897	Cytochrome P450 - arranged by substrate type	12.4	nucleus raphe obscurus
CYP4F3	12	0	457	1774	0.15502183406113537	0.1420187469669405	0.0	0.8057953526612369	REACT:R-HSA-211897	Cytochrome P450 - arranged by substrate type	8.3	nucleus raphe pallidus
CYP4F3	12	0	457	1774	0.15502183406113537	0.1420187469669405	0.0	0.8057953526612369	REACT:R-HSA-211897	Cytochrome P450 - arranged by substrate type	5.3	nucleus reuniens
CYP4F3	12	0	457	1774	0.15502183406113537	0.1420187469669405	0.0	0.8057953526612369	REACT:R-HSA-211897	Cytochrome P450 - arranged by substrate type	5.3	nucleus rhomboideus
CYP4F3	12	0	457	1774	0.15502183406113537	0.1420187469669405	0.0	0.8057953526612369	REACT:R-HSA-211897	Cytochrome P450 - arranged by substrate type	6.4	nucleus tractus solitarii
CYP4F3	12	0	457	1774	0.15502183406113537	0.1420187469669405	0.0	0.8057953526612369	REACT:R-HSA-211897	Cytochrome P450 - arranged by substrate type	2.4	occipital cortex
CYP4F3	12	0	457	1774	0.15502183406113537	0.1420187469669405	0.0	0.8057953526612369	REACT:R-HSA-211897	Cytochrome P450 - arranged by substrate type	10.9	occipital cortex (white matter)
CYP4F3	12	0	457	1774	0.15502183406113537	0.1420187469669405	0.0	0.8057953526612369	REACT:R-HSA-211897	Cytochrome P450 - arranged by substrate type	3.8	olfactory area
CYP4F3	12	0	457	1774	0.15502183406113537	0.1420187469669405	0.0	0.8057953526612369	REACT:R-HSA-211897	Cytochrome P450 - arranged by substrate type	3.1	olfactory tubercle
CYP4F3	12	0	457	1774	0.15502183406113537	0.1420187469669405	0.0	0.8057953526612369	REACT:R-HSA-211897	Cytochrome P450 - arranged by substrate type	3.3	orbitofrontal gyrus, anterior
CYP4F3	12	0	457	1774	0.15502183406113537	0.1420187469669405	0.0	0.8057953526612369	REACT:R-HSA-211897	Cytochrome P450 - arranged by substrate type	2.5	paracentral lobule, anterior
CYP4F3	12	0	457	1774	0.15502183406113537	0.1420187469669405	0.0	0.8057953526612369	REACT:R-HSA-211897	Cytochrome P450 - arranged by substrate type	2.8	paracentral lobule, posterior
CYP4F3	12	0	457	1774	0.15502183406113537	0.1420187469669405	0.0	0.8057953526612369	REACT:R-HSA-211897	Cytochrome P450 - arranged by substrate type	4.1	parahippocampal cortex
CYP4F3	12	0	457	1774	0.15502183406113537	0.1420187469669405	0.0	0.8057953526612369	REACT:R-HSA-211897	Cytochrome P450 - arranged by substrate type	8.2	parahippocampal cortex (white matter)
CYP4F3	12	0	457	1774	0.15502183406113537	0.1420187469669405	0.0	0.8057953526612369	REACT:R-HSA-211897	Cytochrome P450 - arranged by substrate type	4.5	paramedian reticular nucleus
CYP4F3	12	0	457	1774	0.15502183406113537	0.1420187469669405	0.0	0.8057953526612369	REACT:R-HSA-211897	Cytochrome P450 - arranged by substrate type	7.6	paraventricular nucleus
CYP4F3	12	0	457	1774	0.15502183406113537	0.1420187469669405	0.0	0.8057953526612369	REACT:R-HSA-211897	Cytochrome P450 - arranged by substrate type	2.8	parietal operculum
CYP4F3	12	0	457	1774	0.15502183406113537	0.1420187469669405	0.0	0.8057953526612369	REACT:R-HSA-211897	Cytochrome P450 - arranged by substrate type	3.3	parieto-insular cortex
CYP4F3	12	0	457	1774	0.15502183406113537	0.1420187469669405	0.0	0.8057953526612369	REACT:R-HSA-211897	Cytochrome P450 - arranged by substrate type	3.1	parieto-occipital transitional area
CYP4F3	12	0	457	1774	0.15502183406113537	0.1420187469669405	0.0	0.8057953526612369	REACT:R-HSA-211897	Cytochrome P450 - arranged by substrate type	13.1	parieto-temporal junction (white matter)
CYP4F3	12	0	457	1774	0.15502183406113537	0.1420187469669405	0.0	0.8057953526612369	REACT:R-HSA-211897	Cytochrome P450 - arranged by substrate type	3.9	parvicellular reticular nuclei
CYP4F3	12	0	457	1774	0.15502183406113537	0.1420187469669405	0.0	0.8057953526612369	REACT:R-HSA-211897	Cytochrome P450 - arranged by substrate type	2.3	parvicellular reticular nuclei, medullary
CYP4F3	12	0	457	1774	0.15502183406113537	0.1420187469669405	0.0	0.8057953526612369	REACT:R-HSA-211897	Cytochrome P450 - arranged by substrate type	2.2	pedunculopontine tegmental nucleus
CYP4F3	12	0	457	1774	0.15502183406113537	0.1420187469669405	0.0	0.8057953526612369	REACT:R-HSA-211897	Cytochrome P450 - arranged by substrate type	2.2	periaquaductal grey, anterior
CYP4F3	12	0	457	1774	0.15502183406113537	0.1420187469669405	0.0	0.8057953526612369	REACT:R-HSA-211897	Cytochrome P450 - arranged by substrate type	6.9	periaquaductal grey, dorsal
CYP4F3	12	0	457	1774	0.15502183406113537	0.1420187469669405	0.0	0.8057953526612369	REACT:R-HSA-211897	Cytochrome P450 - arranged by substrate type	12.6	periaquaductal grey, lateral
CYP4F3	12	0	457	1774	0.15502183406113537	0.1420187469669405	0.0	0.8057953526612369	REACT:R-HSA-211897	Cytochrome P450 - arranged by substrate type	3.6	perirhinal gyrus
CYP4F3	12	0	457	1774	0.15502183406113537	0.1420187469669405	0.0	0.8057953526612369	REACT:R-HSA-211897	Cytochrome P450 - arranged by substrate type	7.2	peritrigeminal nucleus
CYP4F3	12	0	457	1774	0.15502183406113537	0.1420187469669405	0.0	0.8057953526612369	REACT:R-HSA-211897	Cytochrome P450 - arranged by substrate type	5.3	piriform cortex
CYP4F3	12	0	457	1774	0.15502183406113537	0.1420187469669405	0.0	0.8057953526612369	REACT:R-HSA-211897	Cytochrome P450 - arranged by substrate type	2.6	pontine nuclei
CYP4F3	12	0	457	1774	0.15502183406113537	0.1420187469669405	0.0	0.8057953526612369	REACT:R-HSA-211897	Cytochrome P450 - arranged by substrate type	3.9	pontine raphe nucleus
CYP4F3	12	0	457	1774	0.15502183406113537	0.1420187469669405	0.0	0.8057953526612369	REACT:R-HSA-211897	Cytochrome P450 - arranged by substrate type	1.9	postcentral gyrus
CYP4F3	12	0	457	1774	0.15502183406113537	0.1420187469669405	0.0	0.8057953526612369	REACT:R-HSA-211897	Cytochrome P450 - arranged by substrate type	3.2	postcentral gyrus, dorsal
CYP4F3	12	0	457	1774	0.15502183406113537	0.1420187469669405	0.0	0.8057953526612369	REACT:R-HSA-211897	Cytochrome P450 - arranged by substrate type	2.8	postcentral gyrus, middle
CYP4F3	12	0	457	1774	0.15502183406113537	0.1420187469669405	0.0	0.8057953526612369	REACT:R-HSA-211897	Cytochrome P450 - arranged by substrate type	4.9	postcentral gyrus, ventral
CYP4F3	12	0	457	1774	0.15502183406113537	0.1420187469669405	0.0	0.8057953526612369	REACT:R-HSA-211897	Cytochrome P450 - arranged by substrate type	2.9	posterior cingulate cortex
CYP4F3	12	0	457	1774	0.15502183406113537	0.1420187469669405	0.0	0.8057953526612369	REACT:R-HSA-211897	Cytochrome P450 - arranged by substrate type	2.7	posterior cingulate cortex, dorsal
CYP4F3	12	0	457	1774	0.15502183406113537	0.1420187469669405	0.0	0.8057953526612369	REACT:R-HSA-211897	Cytochrome P450 - arranged by substrate type	3.1	posterior cingulate cortex, ventral
CYP4F3	12	0	457	1774	0.15502183406113537	0.1420187469669405	0.0	0.8057953526612369	REACT:R-HSA-211897	Cytochrome P450 - arranged by substrate type	3.4	posterior insular cortex
CYP4F3	12	0	457	1774	0.15502183406113537	0.1420187469669405	0.0	0.8057953526612369	REACT:R-HSA-211897	Cytochrome P450 - arranged by substrate type	3.0	posterior thalamic nucleus
CYP4F3	12	0	457	1774	0.15502183406113537	0.1420187469669405	0.0	0.8057953526612369	REACT:R-HSA-211897	Cytochrome P450 - arranged by substrate type	4.7	posteroventral cochlear nucleus
CYP4F3	12	0	457	1774	0.15502183406113537	0.1420187469669405	0.0	0.8057953526612369	REACT:R-HSA-211897	Cytochrome P450 - arranged by substrate type	2.4	precentral gyrus
CYP4F3	12	0	457	1774	0.15502183406113537	0.1420187469669405	0.0	0.8057953526612369	REACT:R-HSA-211897	Cytochrome P450 - arranged by substrate type	4.3	precentral gyrus, dorsal
CYP4F3	12	0	457	1774	0.15502183406113537	0.1420187469669405	0.0	0.8057953526612369	REACT:R-HSA-211897	Cytochrome P450 - arranged by substrate type	3.0	precentral gyrus, middle
CYP4F3	12	0	457	1774	0.15502183406113537	0.1420187469669405	0.0	0.8057953526612369	REACT:R-HSA-211897	Cytochrome P450 - arranged by substrate type	2.6	precentral gyrus, ventral
CYP4F3	12	0	457	1774	0.15502183406113537	0.1420187469669405	0.0	0.8057953526612369	REACT:R-HSA-211897	Cytochrome P450 - arranged by substrate type	3.5	precuneus
CYP4F3	12	0	457	1774	0.15502183406113537	0.1420187469669405	0.0	0.8057953526612369	REACT:R-HSA-211897	Cytochrome P450 - arranged by substrate type	3.0	premotor cortex, dorsal
CYP4F3	12	0	457	1774	0.15502183406113537	0.1420187469669405	0.0	0.8057953526612369	REACT:R-HSA-211897	Cytochrome P450 - arranged by substrate type	2.9	premotor cortex, ventral
CYP4F3	12	0	457	1774	0.15502183406113537	0.1420187469669405	0.0	0.8057953526612369	REACT:R-HSA-211897	Cytochrome P450 - arranged by substrate type	2.6	preoptic area
CYP4F3	12	0	457	1774	0.15502183406113537	0.1420187469669405	0.0	0.8057953526612369	REACT:R-HSA-211897	Cytochrome P450 - arranged by substrate type	3.6	prepositus hypoglossal nucleus
CYP4F3	12	0	457	1774	0.15502183406113537	0.1420187469669405	0.0	0.8057953526612369	REACT:R-HSA-211897	Cytochrome P450 - arranged by substrate type	5.2	pretectal area
CYP4F3	12	0	457	1774	0.15502183406113537	0.1420187469669405	0.0	0.8057953526612369	REACT:R-HSA-211897	Cytochrome P450 - arranged by substrate type	3.3	principal sensory trigeminal nucleus
CYP4F3	12	0	457	1774	0.15502183406113537	0.1420187469669405	0.0	0.8057953526612369	REACT:R-HSA-211897	Cytochrome P450 - arranged by substrate type	3.0	pulvinar
CYP4F3	12	0	457	1774	0.15502183406113537	0.1420187469669405	0.0	0.8057953526612369	REACT:R-HSA-211897	Cytochrome P450 - arranged by substrate type	2.4	putamen
CYP4F3	12	0	457	1774	0.15502183406113537	0.1420187469669405	0.0	0.8057953526612369	REACT:R-HSA-211897	Cytochrome P450 - arranged by substrate type	2.8	red nucleus
CYP4F3	12	0	457	1774	0.15502183406113537	0.1420187469669405	0.0	0.8057953526612369	REACT:R-HSA-211897	Cytochrome P450 - arranged by substrate type	2.8	reticular pontine nucleus, caudal
CYP4F3	12	0	457	1774	0.15502183406113537	0.1420187469669405	0.0	0.8057953526612369	REACT:R-HSA-211897	Cytochrome P450 - arranged by substrate type	2.5	reticular pontine nucleus, oral
CYP4F3	12	0	457	1774	0.15502183406113537	0.1420187469669405	0.0	0.8057953526612369	REACT:R-HSA-211897	Cytochrome P450 - arranged by substrate type	2.6	reticulotegmental nucleus
CYP4F3	12	0	457	1774	0.15502183406113537	0.1420187469669405	0.0	0.8057953526612369	REACT:R-HSA-211897	Cytochrome P450 - arranged by substrate type	4.4	retrosplenial cortex
CYP4F3	12	0	457	1774	0.15502183406113537	0.1420187469669405	0.0	0.8057953526612369	REACT:R-HSA-211897	Cytochrome P450 - arranged by substrate type	4.6	septal nuclei
CYP4F3	12	0	457	1774	0.15502183406113537	0.1420187469669405	0.0	0.8057953526612369	REACT:R-HSA-211897	Cytochrome P450 - arranged by substrate type	3.2	somatomor cortex, precentral gyrus (white matter)
CYP4F3	12	0	457	1774	0.15502183406113537	0.1420187469669405	0.0	0.8057953526612369	REACT:R-HSA-211897	Cytochrome P450 - arranged by substrate type	3.6	somatosensory cortex, postcentral gyrus, ventral (white matter)
CYP4F3	12	0	457	1774	0.15502183406113537	0.1420187469669405	0.0	0.8057953526612369	REACT:R-HSA-211897	Cytochrome P450 - arranged by substrate type	2.4	spinal trigeminal nucleus, caudal
CYP4F3	12	0	457	1774	0.15502183406113537	0.1420187469669405	0.0	0.8057953526612369	REACT:R-HSA-211897	Cytochrome P450 - arranged by substrate type	2.7	spinal trigeminal nucleus, interpolar
CYP4F3	12	0	457	1774	0.15502183406113537	0.1420187469669405	0.0	0.8057953526612369	REACT:R-HSA-211897	Cytochrome P450 - arranged by substrate type	3.8	spinal trigeminal nucleus, oral
CYP4F3	12	0	457	1774	0.15502183406113537	0.1420187469669405	0.0	0.8057953526612369	REACT:R-HSA-211897	Cytochrome P450 - arranged by substrate type	2.8	spinal vestibular nucleus
CYP4F3	12	0	457	1774	0.15502183406113537	0.1420187469669405	0.0	0.8057953526612369	REACT:R-HSA-211897	Cytochrome P450 - arranged by substrate type	3.7	stria terminalis, bed nucleus
CYP4F3	12	0	457	1774	0.15502183406113537	0.1420187469669405	0.0	0.8057953526612369	REACT:R-HSA-211897	Cytochrome P450 - arranged by substrate type	3.3	subcentral gyrus, S2
CYP4F3	12	0	457	1774	0.15502183406113537	0.1420187469669405	0.0	0.8057953526612369	REACT:R-HSA-211897	Cytochrome P450 - arranged by substrate type	2.7	subcoeruleus area
CYP4F3	12	0	457	1774	0.15502183406113537	0.1420187469669405	0.0	0.8057953526612369	REACT:R-HSA-211897	Cytochrome P450 - arranged by substrate type	6.4	subiculum
CYP4F3	12	0	457	1774	0.15502183406113537	0.1420187469669405	0.0	0.8057953526612369	REACT:R-HSA-211897	Cytochrome P450 - arranged by substrate type	2.9	substantia nigra
CYP4F3	12	0	457	1774	0.15502183406113537	0.1420187469669405	0.0	0.8057953526612369	REACT:R-HSA-211897	Cytochrome P450 - arranged by substrate type	4.6	subthalamic nucleus
CYP4F3	12	0	457	1774	0.15502183406113537	0.1420187469669405	0.0	0.8057953526612369	REACT:R-HSA-211897	Cytochrome P450 - arranged by substrate type	5.1	superior colliculus
CYP4F3	12	0	457	1774	0.15502183406113537	0.1420187469669405	0.0	0.8057953526612369	REACT:R-HSA-211897	Cytochrome P450 - arranged by substrate type	3.1	superior olive
CYP4F3	12	0	457	1774	0.15502183406113537	0.1420187469669405	0.0	0.8057953526612369	REACT:R-HSA-211897	Cytochrome P450 - arranged by substrate type	3.1	superior parietal lobule
CYP4F3	12	0	457	1774	0.15502183406113537	0.1420187469669405	0.0	0.8057953526612369	REACT:R-HSA-211897	Cytochrome P450 - arranged by substrate type	3.4	superior temporal gyrus
CYP4F3	12	0	457	1774	0.15502183406113537	0.1420187469669405	0.0	0.8057953526612369	REACT:R-HSA-211897	Cytochrome P450 - arranged by substrate type	7.6	superior vestibular nucleus
CYP4F3	12	0	457	1774	0.15502183406113537	0.1420187469669405	0.0	0.8057953526612369	REACT:R-HSA-211897	Cytochrome P450 - arranged by substrate type	2.2	supplementary motor cortex
CYP4F3	12	0	457	1774	0.15502183406113537	0.1420187469669405	0.0	0.8057953526612369	REACT:R-HSA-211897	Cytochrome P450 - arranged by substrate type	3.5	supramarginal gyrus
CYP4F3	12	0	457	1774	0.15502183406113537	0.1420187469669405	0.0	0.8057953526612369	REACT:R-HSA-211897	Cytochrome P450 - arranged by substrate type	16.0	supraoptic nucleus
CYP4F3	12	0	457	1774	0.15502183406113537	0.1420187469669405	0.0	0.8057953526612369	REACT:R-HSA-211897	Cytochrome P450 - arranged by substrate type	4.0	temporal pole
CYP4F3	12	0	457	1774	0.15502183406113537	0.1420187469669405	0.0	0.8057953526612369	REACT:R-HSA-211897	Cytochrome P450 - arranged by substrate type	12.4	temporal white matter
CYP4F3	12	0	457	1774	0.15502183406113537	0.1420187469669405	0.0	0.8057953526612369	REACT:R-HSA-211897	Cytochrome P450 - arranged by substrate type	4.3	temporo-insular cortex, parainsular gyrus
CYP4F3	12	0	457	1774	0.15502183406113537	0.1420187469669405	0.0	0.8057953526612369	REACT:R-HSA-211897	Cytochrome P450 - arranged by substrate type	3.4	temporo-occipital transitional zone
CYP4F3	12	0	457	1774	0.15502183406113537	0.1420187469669405	0.0	0.8057953526612369	REACT:R-HSA-211897	Cytochrome P450 - arranged by substrate type	3.4	transversal temporal gyrus, anterior
CYP4F3	12	0	457	1774	0.15502183406113537	0.1420187469669405	0.0	0.8057953526612369	REACT:R-HSA-211897	Cytochrome P450 - arranged by substrate type	3.9	transversal temporal gyrus, posterior
CYP4F3	12	0	457	1774	0.15502183406113537	0.1420187469669405	0.0	0.8057953526612369	REACT:R-HSA-211897	Cytochrome P450 - arranged by substrate type	3.6	ventral medullary reticular nucleus
CYP4F3	12	0	457	1774	0.15502183406113537	0.1420187469669405	0.0	0.8057953526612369	REACT:R-HSA-211897	Cytochrome P450 - arranged by substrate type	3.1	ventral periolivary nuclei
CYP4F3	12	0	457	1774	0.15502183406113537	0.1420187469669405	0.0	0.8057953526612369	REACT:R-HSA-211897	Cytochrome P450 - arranged by substrate type	2.9	ventral posterolateral thalamic nucleus
CYP4F3	12	0	457	1774	0.15502183406113537	0.1420187469669405	0.0	0.8057953526612369	REACT:R-HSA-211897	Cytochrome P450 - arranged by substrate type	5.9	ventral posteromedial thalamic nucleus
CYP4F3	12	0	457	1774	0.15502183406113537	0.1420187469669405	0.0	0.8057953526612369	REACT:R-HSA-211897	Cytochrome P450 - arranged by substrate type	5.1	ventral tegmental area
CYP4F3	12	0	457	1774	0.15502183406113537	0.1420187469669405	0.0	0.8057953526612369	REACT:R-HSA-211897	Cytochrome P450 - arranged by substrate type	5.6	ventral thalamic nuclei
CYP4F3	12	0	457	1774	0.15502183406113537	0.1420187469669405	0.0	0.8057953526612369	REACT:R-HSA-211897	Cytochrome P450 - arranged by substrate type	4.8	ventrolateral medulla, A1-C1 cell groups
CYP4F3	12	0	457	1774	0.15502183406113537	0.1420187469669405	0.0	0.8057953526612369	REACT:R-HSA-211897	Cytochrome P450 - arranged by substrate type	2.7	ventrolateral tegmental area, A5 NE cell group
CYP4F3	12	0	457	1774	0.15502183406113537	0.1420187469669405	0.0	0.8057953526612369	REACT:R-HSA-211897	Cytochrome P450 - arranged by substrate type	2.3	ventromedial nucleus
CYP4F3	12	0	457	1774	0.15502183406113537	0.1420187469669405	0.0	0.8057953526612369	REACT:R-HSA-211897	Cytochrome P450 - arranged by substrate type	3.4	vermis
CYP4F3	12	0	457	1774	0.15502183406113537	0.1420187469669405	0.0	0.8057953526612369	REACT:R-HSA-211897	Cytochrome P450 - arranged by substrate type	5.6	zona incerta
CYP4F3	12	0	457	1774	0.15502183406113537	0.1420187469669405	0.0	0.8057953526612369	REACT:R-HSA-211979	Eicosanoids	3.9	amygdala
CYP4F3	12	0	457	1774	0.15502183406113537	0.1420187469669405	0.0	0.8057953526612369	REACT:R-HSA-211979	Eicosanoids	4.7	angular gyrus
CYP4F3	12	0	457	1774	0.15502183406113537	0.1420187469669405	0.0	0.8057953526612369	REACT:R-HSA-211979	Eicosanoids	10.3	angular gyrus (white matter)
CYP4F3	12	0	457	1774	0.15502183406113537	0.1420187469669405	0.0	0.8057953526612369	REACT:R-HSA-211979	Eicosanoids	2.7	anterior cingulate cortex, supragenual-dorsal
CYP4F3	12	0	457	1774	0.15502183406113537	0.1420187469669405	0.0	0.8057953526612369	REACT:R-HSA-211979	Eicosanoids	3.5	anterior cingulate cortex, supragenual-ventral
CYP4F3	12	0	457	1774	0.15502183406113537	0.1420187469669405	0.0	0.8057953526612369	REACT:R-HSA-211979	Eicosanoids	5.5	anterior cochlear nucleus, ventral
CYP4F3	12	0	457	1774	0.15502183406113537	0.1420187469669405	0.0	0.8057953526612369	REACT:R-HSA-211979	Eicosanoids	9.4	anterior funiculus (white matter)
CYP4F3	12	0	457	1774	0.15502183406113537	0.1420187469669405	0.0	0.8057953526612369	REACT:R-HSA-211979	Eicosanoids	4.9	anterior insular cortex, dorsal
CYP4F3	12	0	457	1774	0.15502183406113537	0.1420187469669405	0.0	0.8057953526612369	REACT:R-HSA-211979	Eicosanoids	3.9	anterior insular cortex, ventral
CYP4F3	12	0	457	1774	0.15502183406113537	0.1420187469669405	0.0	0.8057953526612369	REACT:R-HSA-211979	Eicosanoids	2.1	anterior thalamic nucleus, ventral
CYP4F3	12	0	457	1774	0.15502183406113537	0.1420187469669405	0.0	0.8057953526612369	REACT:R-HSA-211979	Eicosanoids	2.3	arcuate nucleus
CYP4F3	12	0	457	1774	0.15502183406113537	0.1420187469669405	0.0	0.8057953526612369	REACT:R-HSA-211979	Eicosanoids	4.9	area parastriata, inferior
CYP4F3	12	0	457	1774	0.15502183406113537	0.1420187469669405	0.0	0.8057953526612369	REACT:R-HSA-211979	Eicosanoids	4.2	area parastriata, parietal
CYP4F3	12	0	457	1774	0.15502183406113537	0.1420187469669405	0.0	0.8057953526612369	REACT:R-HSA-211979	Eicosanoids	3.0	area parastriata, superior
CYP4F3	12	0	457	1774	0.15502183406113537	0.1420187469669405	0.0	0.8057953526612369	REACT:R-HSA-211979	Eicosanoids	3.3	area parastriata, temporal
CYP4F3	12	0	457	1774	0.15502183406113537	0.1420187469669405	0.0	0.8057953526612369	REACT:R-HSA-211979	Eicosanoids	3.3	area postrema
CYP4F3	12	0	457	1774	0.15502183406113537	0.1420187469669405	0.0	0.8057953526612369	REACT:R-HSA-211979	Eicosanoids	4.8	area striata
CYP4F3	12	0	457	1774	0.15502183406113537	0.1420187469669405	0.0	0.8057953526612369	REACT:R-HSA-211979	Eicosanoids	8.3	area striata (white matter)
CYP4F3	12	0	457	1774	0.15502183406113537	0.1420187469669405	0.0	0.8057953526612369	REACT:R-HSA-211979	Eicosanoids	3.5	basal amygdala
CYP4F3	12	0	457	1774	0.15502183406113537	0.1420187469669405	0.0	0.8057953526612369	REACT:R-HSA-211979	Eicosanoids	2.8	caudate nucleus
CYP4F3	12	0	457	1774	0.15502183406113537	0.1420187469669405	0.0	0.8057953526612369	REACT:R-HSA-211979	Eicosanoids	3.8	central amygdala
CYP4F3	12	0	457	1774	0.15502183406113537	0.1420187469669405	0.0	0.8057953526612369	REACT:R-HSA-211979	Eicosanoids	6.9	centromedial thalamic nucleus
CYP4F3	12	0	457	1774	0.15502183406113537	0.1420187469669405	0.0	0.8057953526612369	REACT:R-HSA-211979	Eicosanoids	4.2	cerebellar cortex
CYP4F3	12	0	457	1774	0.15502183406113537	0.1420187469669405	0.0	0.8057953526612369	REACT:R-HSA-211979	Eicosanoids	8.1	cerebellar nuclei
CYP4F3	12	0	457	1774	0.15502183406113537	0.1420187469669405	0.0	0.8057953526612369	REACT:R-HSA-211979	Eicosanoids	11.6	cerebellar white matter
CYP4F3	12	0	457	1774	0.15502183406113537	0.1420187469669405	0.0	0.8057953526612369	REACT:R-HSA-211979	Eicosanoids	7.9	cervical spinal cord, central gray
CYP4F3	12	0	457	1774	0.15502183406113537	0.1420187469669405	0.0	0.8057953526612369	REACT:R-HSA-211979	Eicosanoids	3.7	cervical spinal cord, dorsal horn
CYP4F3	12	0	457	1774	0.15502183406113537	0.1420187469669405	0.0	0.8057953526612369	REACT:R-HSA-211979	Eicosanoids	2.6	cervical spinal cord, ventral horn
CYP4F3	12	0	457	1774	0.15502183406113537	0.1420187469669405	0.0	0.8057953526612369	REACT:R-HSA-211979	Eicosanoids	2.2	choroid plexus
CYP4F3	12	0	457	1774	0.15502183406113537	0.1420187469669405	0.0	0.8057953526612369	REACT:R-HSA-211979	Eicosanoids	3.4	claustrum
CYP4F3	12	0	457	1774	0.15502183406113537	0.1420187469669405	0.0	0.8057953526612369	REACT:R-HSA-211979	Eicosanoids	16.6	corpus callosum, genu (white matter)
CYP4F3	12	0	457	1774	0.15502183406113537	0.1420187469669405	0.0	0.8057953526612369	REACT:R-HSA-211979	Eicosanoids	14.1	corpus callosum, splenium (white matter)
CYP4F3	12	0	457	1774	0.15502183406113537	0.1420187469669405	0.0	0.8057953526612369	REACT:R-HSA-211979	Eicosanoids	4.1	corticomedial amygdala
CYP4F3	12	0	457	1774	0.15502183406113537	0.1420187469669405	0.0	0.8057953526612369	REACT:R-HSA-211979	Eicosanoids	3.3	cuneiform nucleus
CYP4F3	12	0	457	1774	0.15502183406113537	0.1420187469669405	0.0	0.8057953526612369	REACT:R-HSA-211979	Eicosanoids	6.5	dentate gyrus
CYP4F3	12	0	457	1774	0.15502183406113537	0.1420187469669405	0.0	0.8057953526612369	REACT:R-HSA-211979	Eicosanoids	3.3	dorsal cochlear nucleus
CYP4F3	12	0	457	1774	0.15502183406113537	0.1420187469669405	0.0	0.8057953526612369	REACT:R-HSA-211979	Eicosanoids	8.1	dorsal funiculus (white matter)
CYP4F3	12	0	457	1774	0.15502183406113537	0.1420187469669405	0.0	0.8057953526612369	REACT:R-HSA-211979	Eicosanoids	2.9	dorsal medullary reticular nucleus
CYP4F3	12	0	457	1774	0.15502183406113537	0.1420187469669405	0.0	0.8057953526612369	REACT:R-HSA-211979	Eicosanoids	1.9	dorsal motor vagal complex
CYP4F3	12	0	457	1774	0.15502183406113537	0.1420187469669405	0.0	0.8057953526612369	REACT:R-HSA-211979	Eicosanoids	5.1	dorsal raphe nucleus
CYP4F3	12	0	457	1774	0.15502183406113537	0.1420187469669405	0.0	0.8057953526612369	REACT:R-HSA-211979	Eicosanoids	3.0	dorsal tegmental nucleus
CYP4F3	12	0	457	1774	0.15502183406113537	0.1420187469669405	0.0	0.8057953526612369	REACT:R-HSA-211979	Eicosanoids	3.4	dorsolateral tegmental area
CYP4F3	12	0	457	1774	0.15502183406113537	0.1420187469669405	0.0	0.8057953526612369	REACT:R-HSA-211979	Eicosanoids	4.7	dorsomedial nucleus
CYP4F3	12	0	457	1774	0.15502183406113537	0.1420187469669405	0.0	0.8057953526612369	REACT:R-HSA-211979	Eicosanoids	4.3	entorhinal gyrus
CYP4F3	12	0	457	1774	0.15502183406113537	0.1420187469669405	0.0	0.8057953526612369	REACT:R-HSA-211979	Eicosanoids	3.3	flocculonodular lobe
CYP4F3	12	0	457	1774	0.15502183406113537	0.1420187469669405	0.0	0.8057953526612369	REACT:R-HSA-211979	Eicosanoids	2.5	frontal eye field
CYP4F3	12	0	457	1774	0.15502183406113537	0.1420187469669405	0.0	0.8057953526612369	REACT:R-HSA-211979	Eicosanoids	4.4	frontal operculum
CYP4F3	12	0	457	1774	0.15502183406113537	0.1420187469669405	0.0	0.8057953526612369	REACT:R-HSA-211979	Eicosanoids	3.4	fusiform gyrus
CYP4F3	12	0	457	1774	0.15502183406113537	0.1420187469669405	0.0	0.8057953526612369	REACT:R-HSA-211979	Eicosanoids	2.7	gigantocellular reticular nuclei, medullary
CYP4F3	12	0	457	1774	0.15502183406113537	0.1420187469669405	0.0	0.8057953526612369	REACT:R-HSA-211979	Eicosanoids	2.5	gigantocellular reticular nuclei, pars
CYP4F3	12	0	457	1774	0.15502183406113537	0.1420187469669405	0.0	0.8057953526612369	REACT:R-HSA-211979	Eicosanoids	6.3	globus pallidus, externus
CYP4F3	12	0	457	1774	0.15502183406113537	0.1420187469669405	0.0	0.8057953526612369	REACT:R-HSA-211979	Eicosanoids	10.3	globus pallidus, internus
CYP4F3	12	0	457	1774	0.15502183406113537	0.1420187469669405	0.0	0.8057953526612369	REACT:R-HSA-211979	Eicosanoids	6.0	habenula
CYP4F3	12	0	457	1774	0.15502183406113537	0.1420187469669405	0.0	0.8057953526612369	REACT:R-HSA-211979	Eicosanoids	6.3	hippocampus
CYP4F3	12	0	457	1774	0.15502183406113537	0.1420187469669405	0.0	0.8057953526612369	REACT:R-HSA-211979	Eicosanoids	7.3	hippocampus, CA1
CYP4F3	12	0	457	1774	0.15502183406113537	0.1420187469669405	0.0	0.8057953526612369	REACT:R-HSA-211979	Eicosanoids	6.2	hippocampus, CA2
CYP4F3	12	0	457	1774	0.15502183406113537	0.1420187469669405	0.0	0.8057953526612369	REACT:R-HSA-211979	Eicosanoids	4.6	hippocampus, CA3
CYP4F3	12	0	457	1774	0.15502183406113537	0.1420187469669405	0.0	0.8057953526612369	REACT:R-HSA-211979	Eicosanoids	2.3	inferior colliculus
CYP4F3	12	0	457	1774	0.15502183406113537	0.1420187469669405	0.0	0.8057953526612369	REACT:R-HSA-211979	Eicosanoids	2.4	inferior frontal gyrus, opercular
CYP4F3	12	0	457	1774	0.15502183406113537	0.1420187469669405	0.0	0.8057953526612369	REACT:R-HSA-211979	Eicosanoids	4.9	inferior olive
CYP4F3	12	0	457	1774	0.15502183406113537	0.1420187469669405	0.0	0.8057953526612369	REACT:R-HSA-211979	Eicosanoids	3.0	inferior parietal lobule
CYP4F3	12	0	457	1774	0.15502183406113537	0.1420187469669405	0.0	0.8057953526612369	REACT:R-HSA-211979	Eicosanoids	3.9	inferior temporal gyrus
CYP4F3	12	0	457	1774	0.15502183406113537	0.1420187469669405	0.0	0.8057953526612369	REACT:R-HSA-211979	Eicosanoids	4.1	intraparietal deep sulcus
CYP4F3	12	0	457	1774	0.15502183406113537	0.1420187469669405	0.0	0.8057953526612369	REACT:R-HSA-211979	Eicosanoids	9.6	Kolliker-Fuse nucleus
CYP4F3	12	0	457	1774	0.15502183406113537	0.1420187469669405	0.0	0.8057953526612369	REACT:R-HSA-211979	Eicosanoids	3.3	lateral amygdala
CYP4F3	12	0	457	1774	0.15502183406113537	0.1420187469669405	0.0	0.8057953526612369	REACT:R-HSA-211979	Eicosanoids	6.2	lateral funiculus (white matter)
CYP4F3	12	0	457	1774	0.15502183406113537	0.1420187469669405	0.0	0.8057953526612369	REACT:R-HSA-211979	Eicosanoids	3.2	lateral geniculate body
CYP4F3	12	0	457	1774	0.15502183406113537	0.1420187469669405	0.0	0.8057953526612369	REACT:R-HSA-211979	Eicosanoids	5.0	lateral hypothalamic area
CYP4F3	12	0	457	1774	0.15502183406113537	0.1420187469669405	0.0	0.8057953526612369	REACT:R-HSA-211979	Eicosanoids	2.5	lateral lemniscal nuclei
CYP4F3	12	0	457	1774	0.15502183406113537	0.1420187469669405	0.0	0.8057953526612369	REACT:R-HSA-211979	Eicosanoids	6.7	lateral medullary reticular nucleus
CYP4F3	12	0	457	1774	0.15502183406113537	0.1420187469669405	0.0	0.8057953526612369	REACT:R-HSA-211979	Eicosanoids	6.5	lateral parabrachial nucleus
CYP4F3	12	0	457	1774	0.15502183406113537	0.1420187469669405	0.0	0.8057953526612369	REACT:R-HSA-211979	Eicosanoids	3.8	lateral thalamic nuclei
CYP4F3	12	0	457	1774	0.15502183406113537	0.1420187469669405	0.0	0.8057953526612369	REACT:R-HSA-211979	Eicosanoids	3.6	lateral vestibular nucleus
CYP4F3	12	0	457	1774	0.15502183406113537	0.1420187469669405	0.0	0.8057953526612369	REACT:R-HSA-211979	Eicosanoids	3.4	lingual gyrus
CYP4F3	12	0	457	1774	0.15502183406113537	0.1420187469669405	0.0	0.8057953526612369	REACT:R-HSA-211979	Eicosanoids	2.4	locus coeruleus
CYP4F3	12	0	457	1774	0.15502183406113537	0.1420187469669405	0.0	0.8057953526612369	REACT:R-HSA-211979	Eicosanoids	4.2	mammillary body
CYP4F3	12	0	457	1774	0.15502183406113537	0.1420187469669405	0.0	0.8057953526612369	REACT:R-HSA-211979	Eicosanoids	3.4	medial dorsal thalamic nucleus
CYP4F3	12	0	457	1774	0.15502183406113537	0.1420187469669405	0.0	0.8057953526612369	REACT:R-HSA-211979	Eicosanoids	4.1	medial geniculate body
CYP4F3	12	0	457	1774	0.15502183406113537	0.1420187469669405	0.0	0.8057953526612369	REACT:R-HSA-211979	Eicosanoids	11.2	medial olivary nucleus
CYP4F3	12	0	457	1774	0.15502183406113537	0.1420187469669405	0.0	0.8057953526612369	REACT:R-HSA-211979	Eicosanoids	3.0	medial parabrachial nucleus
CYP4F3	12	0	457	1774	0.15502183406113537	0.1420187469669405	0.0	0.8057953526612369	REACT:R-HSA-211979	Eicosanoids	3.6	medial periolivary nuclei
CYP4F3	12	0	457	1774	0.15502183406113537	0.1420187469669405	0.0	0.8057953526612369	REACT:R-HSA-211979	Eicosanoids	3.6	medial vestibular nucleus
CYP4F3	12	0	457	1774	0.15502183406113537	0.1420187469669405	0.0	0.8057953526612369	REACT:R-HSA-211979	Eicosanoids	9.6	median raphe nucleus
CYP4F3	12	0	457	1774	0.15502183406113537	0.1420187469669405	0.0	0.8057953526612369	REACT:R-HSA-211979	Eicosanoids	3.1	middle cingulate cortex
CYP4F3	12	0	457	1774	0.15502183406113537	0.1420187469669405	0.0	0.8057953526612369	REACT:R-HSA-211979	Eicosanoids	3.6	middle temporal gyrus
CYP4F3	12	0	457	1774	0.15502183406113537	0.1420187469669405	0.0	0.8057953526612369	REACT:R-HSA-211979	Eicosanoids	2.4	motor facial nucleus
CYP4F3	12	0	457	1774	0.15502183406113537	0.1420187469669405	0.0	0.8057953526612369	REACT:R-HSA-211979	Eicosanoids	3.1	motor hypoglossal nucleus
CYP4F3	12	0	457	1774	0.15502183406113537	0.1420187469669405	0.0	0.8057953526612369	REACT:R-HSA-211979	Eicosanoids	3.2	motor trigeminal nucleus
CYP4F3	12	0	457	1774	0.15502183406113537	0.1420187469669405	0.0	0.8057953526612369	REACT:R-HSA-211979	Eicosanoids	2.8	nuclei of the trapezoid body
CYP4F3	12	0	457	1774	0.15502183406113537	0.1420187469669405	0.0	0.8057953526612369	REACT:R-HSA-211979	Eicosanoids	3.5	nucleus accumbens
CYP4F3	12	0	457	1774	0.15502183406113537	0.1420187469669405	0.0	0.8057953526612369	REACT:R-HSA-211979	Eicosanoids	12.4	nucleus ambiguus
CYP4F3	12	0	457	1774	0.15502183406113537	0.1420187469669405	0.0	0.8057953526612369	REACT:R-HSA-211979	Eicosanoids	2.5	nucleus basalis of Meynert
CYP4F3	12	0	457	1774	0.15502183406113537	0.1420187469669405	0.0	0.8057953526612369	REACT:R-HSA-211979	Eicosanoids	2.6	nucleus cuneatus
CYP4F3	12	0	457	1774	0.15502183406113537	0.1420187469669405	0.0	0.8057953526612369	REACT:R-HSA-211979	Eicosanoids	2.4	nucleus gracilis
CYP4F3	12	0	457	1774	0.15502183406113537	0.1420187469669405	0.0	0.8057953526612369	REACT:R-HSA-211979	Eicosanoids	3.3	nucleus of the diagonal band
CYP4F3	12	0	457	1774	0.15502183406113537	0.1420187469669405	0.0	0.8057953526612369	REACT:R-HSA-211979	Eicosanoids	2.5	nucleus raphe magnus
CYP4F3	12	0	457	1774	0.15502183406113537	0.1420187469669405	0.0	0.8057953526612369	REACT:R-HSA-211979	Eicosanoids	12.4	nucleus raphe obscurus
CYP4F3	12	0	457	1774	0.15502183406113537	0.1420187469669405	0.0	0.8057953526612369	REACT:R-HSA-211979	Eicosanoids	8.3	nucleus raphe pallidus
CYP4F3	12	0	457	1774	0.15502183406113537	0.1420187469669405	0.0	0.8057953526612369	REACT:R-HSA-211979	Eicosanoids	5.3	nucleus reuniens
CYP4F3	12	0	457	1774	0.15502183406113537	0.1420187469669405	0.0	0.8057953526612369	REACT:R-HSA-211979	Eicosanoids	5.3	nucleus rhomboideus
CYP4F3	12	0	457	1774	0.15502183406113537	0.1420187469669405	0.0	0.8057953526612369	REACT:R-HSA-211979	Eicosanoids	6.4	nucleus tractus solitarii
CYP4F3	12	0	457	1774	0.15502183406113537	0.1420187469669405	0.0	0.8057953526612369	REACT:R-HSA-211979	Eicosanoids	2.4	occipital cortex
CYP4F3	12	0	457	1774	0.15502183406113537	0.1420187469669405	0.0	0.8057953526612369	REACT:R-HSA-211979	Eicosanoids	10.9	occipital cortex (white matter)
CYP4F3	12	0	457	1774	0.15502183406113537	0.1420187469669405	0.0	0.8057953526612369	REACT:R-HSA-211979	Eicosanoids	3.8	olfactory area
CYP4F3	12	0	457	1774	0.15502183406113537	0.1420187469669405	0.0	0.8057953526612369	REACT:R-HSA-211979	Eicosanoids	3.1	olfactory tubercle
CYP4F3	12	0	457	1774	0.15502183406113537	0.1420187469669405	0.0	0.8057953526612369	REACT:R-HSA-211979	Eicosanoids	3.3	orbitofrontal gyrus, anterior
CYP4F3	12	0	457	1774	0.15502183406113537	0.1420187469669405	0.0	0.8057953526612369	REACT:R-HSA-211979	Eicosanoids	2.5	paracentral lobule, anterior
CYP4F3	12	0	457	1774	0.15502183406113537	0.1420187469669405	0.0	0.8057953526612369	REACT:R-HSA-211979	Eicosanoids	2.8	paracentral lobule, posterior
CYP4F3	12	0	457	1774	0.15502183406113537	0.1420187469669405	0.0	0.8057953526612369	REACT:R-HSA-211979	Eicosanoids	4.1	parahippocampal cortex
CYP4F3	12	0	457	1774	0.15502183406113537	0.1420187469669405	0.0	0.8057953526612369	REACT:R-HSA-211979	Eicosanoids	8.2	parahippocampal cortex (white matter)
CYP4F3	12	0	457	1774	0.15502183406113537	0.1420187469669405	0.0	0.8057953526612369	REACT:R-HSA-211979	Eicosanoids	4.5	paramedian reticular nucleus
CYP4F3	12	0	457	1774	0.15502183406113537	0.1420187469669405	0.0	0.8057953526612369	REACT:R-HSA-211979	Eicosanoids	7.6	paraventricular nucleus
CYP4F3	12	0	457	1774	0.15502183406113537	0.1420187469669405	0.0	0.8057953526612369	REACT:R-HSA-211979	Eicosanoids	2.8	parietal operculum
CYP4F3	12	0	457	1774	0.15502183406113537	0.1420187469669405	0.0	0.8057953526612369	REACT:R-HSA-211979	Eicosanoids	3.3	parieto-insular cortex
CYP4F3	12	0	457	1774	0.15502183406113537	0.1420187469669405	0.0	0.8057953526612369	REACT:R-HSA-211979	Eicosanoids	3.1	parieto-occipital transitional area
CYP4F3	12	0	457	1774	0.15502183406113537	0.1420187469669405	0.0	0.8057953526612369	REACT:R-HSA-211979	Eicosanoids	13.1	parieto-temporal junction (white matter)
CYP4F3	12	0	457	1774	0.15502183406113537	0.1420187469669405	0.0	0.8057953526612369	REACT:R-HSA-211979	Eicosanoids	3.9	parvicellular reticular nuclei
CYP4F3	12	0	457	1774	0.15502183406113537	0.1420187469669405	0.0	0.8057953526612369	REACT:R-HSA-211979	Eicosanoids	2.3	parvicellular reticular nuclei, medullary
CYP4F3	12	0	457	1774	0.15502183406113537	0.1420187469669405	0.0	0.8057953526612369	REACT:R-HSA-211979	Eicosanoids	2.2	pedunculopontine tegmental nucleus
CYP4F3	12	0	457	1774	0.15502183406113537	0.1420187469669405	0.0	0.8057953526612369	REACT:R-HSA-211979	Eicosanoids	2.2	periaquaductal grey, anterior
CYP4F3	12	0	457	1774	0.15502183406113537	0.1420187469669405	0.0	0.8057953526612369	REACT:R-HSA-211979	Eicosanoids	6.9	periaquaductal grey, dorsal
CYP4F3	12	0	457	1774	0.15502183406113537	0.1420187469669405	0.0	0.8057953526612369	REACT:R-HSA-211979	Eicosanoids	12.6	periaquaductal grey, lateral
CYP4F3	12	0	457	1774	0.15502183406113537	0.1420187469669405	0.0	0.8057953526612369	REACT:R-HSA-211979	Eicosanoids	3.6	perirhinal gyrus
CYP4F3	12	0	457	1774	0.15502183406113537	0.1420187469669405	0.0	0.8057953526612369	REACT:R-HSA-211979	Eicosanoids	7.2	peritrigeminal nucleus
CYP4F3	12	0	457	1774	0.15502183406113537	0.1420187469669405	0.0	0.8057953526612369	REACT:R-HSA-211979	Eicosanoids	5.3	piriform cortex
CYP4F3	12	0	457	1774	0.15502183406113537	0.1420187469669405	0.0	0.8057953526612369	REACT:R-HSA-211979	Eicosanoids	2.6	pontine nuclei
CYP4F3	12	0	457	1774	0.15502183406113537	0.1420187469669405	0.0	0.8057953526612369	REACT:R-HSA-211979	Eicosanoids	3.9	pontine raphe nucleus
CYP4F3	12	0	457	1774	0.15502183406113537	0.1420187469669405	0.0	0.8057953526612369	REACT:R-HSA-211979	Eicosanoids	1.9	postcentral gyrus
CYP4F3	12	0	457	1774	0.15502183406113537	0.1420187469669405	0.0	0.8057953526612369	REACT:R-HSA-211979	Eicosanoids	3.2	postcentral gyrus, dorsal
CYP4F3	12	0	457	1774	0.15502183406113537	0.1420187469669405	0.0	0.8057953526612369	REACT:R-HSA-211979	Eicosanoids	2.8	postcentral gyrus, middle
CYP4F3	12	0	457	1774	0.15502183406113537	0.1420187469669405	0.0	0.8057953526612369	REACT:R-HSA-211979	Eicosanoids	4.9	postcentral gyrus, ventral
CYP4F3	12	0	457	1774	0.15502183406113537	0.1420187469669405	0.0	0.8057953526612369	REACT:R-HSA-211979	Eicosanoids	2.9	posterior cingulate cortex
CYP4F3	12	0	457	1774	0.15502183406113537	0.1420187469669405	0.0	0.8057953526612369	REACT:R-HSA-211979	Eicosanoids	2.7	posterior cingulate cortex, dorsal
CYP4F3	12	0	457	1774	0.15502183406113537	0.1420187469669405	0.0	0.8057953526612369	REACT:R-HSA-211979	Eicosanoids	3.1	posterior cingulate cortex, ventral
CYP4F3	12	0	457	1774	0.15502183406113537	0.1420187469669405	0.0	0.8057953526612369	REACT:R-HSA-211979	Eicosanoids	3.4	posterior insular cortex
CYP4F3	12	0	457	1774	0.15502183406113537	0.1420187469669405	0.0	0.8057953526612369	REACT:R-HSA-211979	Eicosanoids	3.0	posterior thalamic nucleus
CYP4F3	12	0	457	1774	0.15502183406113537	0.1420187469669405	0.0	0.8057953526612369	REACT:R-HSA-211979	Eicosanoids	4.7	posteroventral cochlear nucleus
CYP4F3	12	0	457	1774	0.15502183406113537	0.1420187469669405	0.0	0.8057953526612369	REACT:R-HSA-211979	Eicosanoids	2.4	precentral gyrus
CYP4F3	12	0	457	1774	0.15502183406113537	0.1420187469669405	0.0	0.8057953526612369	REACT:R-HSA-211979	Eicosanoids	4.3	precentral gyrus, dorsal
CYP4F3	12	0	457	1774	0.15502183406113537	0.1420187469669405	0.0	0.8057953526612369	REACT:R-HSA-211979	Eicosanoids	3.0	precentral gyrus, middle
CYP4F3	12	0	457	1774	0.15502183406113537	0.1420187469669405	0.0	0.8057953526612369	REACT:R-HSA-211979	Eicosanoids	2.6	precentral gyrus, ventral
CYP4F3	12	0	457	1774	0.15502183406113537	0.1420187469669405	0.0	0.8057953526612369	REACT:R-HSA-211979	Eicosanoids	3.5	precuneus
CYP4F3	12	0	457	1774	0.15502183406113537	0.1420187469669405	0.0	0.8057953526612369	REACT:R-HSA-211979	Eicosanoids	3.0	premotor cortex, dorsal
CYP4F3	12	0	457	1774	0.15502183406113537	0.1420187469669405	0.0	0.8057953526612369	REACT:R-HSA-211979	Eicosanoids	2.9	premotor cortex, ventral
CYP4F3	12	0	457	1774	0.15502183406113537	0.1420187469669405	0.0	0.8057953526612369	REACT:R-HSA-211979	Eicosanoids	2.6	preoptic area
CYP4F3	12	0	457	1774	0.15502183406113537	0.1420187469669405	0.0	0.8057953526612369	REACT:R-HSA-211979	Eicosanoids	3.6	prepositus hypoglossal nucleus
CYP4F3	12	0	457	1774	0.15502183406113537	0.1420187469669405	0.0	0.8057953526612369	REACT:R-HSA-211979	Eicosanoids	5.2	pretectal area
CYP4F3	12	0	457	1774	0.15502183406113537	0.1420187469669405	0.0	0.8057953526612369	REACT:R-HSA-211979	Eicosanoids	3.3	principal sensory trigeminal nucleus
CYP4F3	12	0	457	1774	0.15502183406113537	0.1420187469669405	0.0	0.8057953526612369	REACT:R-HSA-211979	Eicosanoids	3.0	pulvinar
CYP4F3	12	0	457	1774	0.15502183406113537	0.1420187469669405	0.0	0.8057953526612369	REACT:R-HSA-211979	Eicosanoids	2.4	putamen
CYP4F3	12	0	457	1774	0.15502183406113537	0.1420187469669405	0.0	0.8057953526612369	REACT:R-HSA-211979	Eicosanoids	2.8	red nucleus
CYP4F3	12	0	457	1774	0.15502183406113537	0.1420187469669405	0.0	0.8057953526612369	REACT:R-HSA-211979	Eicosanoids	2.8	reticular pontine nucleus, caudal
CYP4F3	12	0	457	1774	0.15502183406113537	0.1420187469669405	0.0	0.8057953526612369	REACT:R-HSA-211979	Eicosanoids	2.5	reticular pontine nucleus, oral
CYP4F3	12	0	457	1774	0.15502183406113537	0.1420187469669405	0.0	0.8057953526612369	REACT:R-HSA-211979	Eicosanoids	2.6	reticulotegmental nucleus
CYP4F3	12	0	457	1774	0.15502183406113537	0.1420187469669405	0.0	0.8057953526612369	REACT:R-HSA-211979	Eicosanoids	4.4	retrosplenial cortex
CYP4F3	12	0	457	1774	0.15502183406113537	0.1420187469669405	0.0	0.8057953526612369	REACT:R-HSA-211979	Eicosanoids	4.6	septal nuclei
CYP4F3	12	0	457	1774	0.15502183406113537	0.1420187469669405	0.0	0.8057953526612369	REACT:R-HSA-211979	Eicosanoids	3.2	somatomor cortex, precentral gyrus (white matter)
CYP4F3	12	0	457	1774	0.15502183406113537	0.1420187469669405	0.0	0.8057953526612369	REACT:R-HSA-211979	Eicosanoids	3.6	somatosensory cortex, postcentral gyrus, ventral (white matter)
CYP4F3	12	0	457	1774	0.15502183406113537	0.1420187469669405	0.0	0.8057953526612369	REACT:R-HSA-211979	Eicosanoids	2.4	spinal trigeminal nucleus, caudal
CYP4F3	12	0	457	1774	0.15502183406113537	0.1420187469669405	0.0	0.8057953526612369	REACT:R-HSA-211979	Eicosanoids	2.7	spinal trigeminal nucleus, interpolar
CYP4F3	12	0	457	1774	0.15502183406113537	0.1420187469669405	0.0	0.8057953526612369	REACT:R-HSA-211979	Eicosanoids	3.8	spinal trigeminal nucleus, oral
CYP4F3	12	0	457	1774	0.15502183406113537	0.1420187469669405	0.0	0.8057953526612369	REACT:R-HSA-211979	Eicosanoids	2.8	spinal vestibular nucleus
CYP4F3	12	0	457	1774	0.15502183406113537	0.1420187469669405	0.0	0.8057953526612369	REACT:R-HSA-211979	Eicosanoids	3.7	stria terminalis, bed nucleus
CYP4F3	12	0	457	1774	0.15502183406113537	0.1420187469669405	0.0	0.8057953526612369	REACT:R-HSA-211979	Eicosanoids	3.3	subcentral gyrus, S2
CYP4F3	12	0	457	1774	0.15502183406113537	0.1420187469669405	0.0	0.8057953526612369	REACT:R-HSA-211979	Eicosanoids	2.7	subcoeruleus area
CYP4F3	12	0	457	1774	0.15502183406113537	0.1420187469669405	0.0	0.8057953526612369	REACT:R-HSA-211979	Eicosanoids	6.4	subiculum
CYP4F3	12	0	457	1774	0.15502183406113537	0.1420187469669405	0.0	0.8057953526612369	REACT:R-HSA-211979	Eicosanoids	2.9	substantia nigra
CYP4F3	12	0	457	1774	0.15502183406113537	0.1420187469669405	0.0	0.8057953526612369	REACT:R-HSA-211979	Eicosanoids	4.6	subthalamic nucleus
CYP4F3	12	0	457	1774	0.15502183406113537	0.1420187469669405	0.0	0.8057953526612369	REACT:R-HSA-211979	Eicosanoids	5.1	superior colliculus
CYP4F3	12	0	457	1774	0.15502183406113537	0.1420187469669405	0.0	0.8057953526612369	REACT:R-HSA-211979	Eicosanoids	3.1	superior olive
CYP4F3	12	0	457	1774	0.15502183406113537	0.1420187469669405	0.0	0.8057953526612369	REACT:R-HSA-211979	Eicosanoids	3.1	superior parietal lobule
CYP4F3	12	0	457	1774	0.15502183406113537	0.1420187469669405	0.0	0.8057953526612369	REACT:R-HSA-211979	Eicosanoids	3.4	superior temporal gyrus
CYP4F3	12	0	457	1774	0.15502183406113537	0.1420187469669405	0.0	0.8057953526612369	REACT:R-HSA-211979	Eicosanoids	7.6	superior vestibular nucleus
CYP4F3	12	0	457	1774	0.15502183406113537	0.1420187469669405	0.0	0.8057953526612369	REACT:R-HSA-211979	Eicosanoids	2.2	supplementary motor cortex
CYP4F3	12	0	457	1774	0.15502183406113537	0.1420187469669405	0.0	0.8057953526612369	REACT:R-HSA-211979	Eicosanoids	3.5	supramarginal gyrus
CYP4F3	12	0	457	1774	0.15502183406113537	0.1420187469669405	0.0	0.8057953526612369	REACT:R-HSA-211979	Eicosanoids	16.0	supraoptic nucleus
CYP4F3	12	0	457	1774	0.15502183406113537	0.1420187469669405	0.0	0.8057953526612369	REACT:R-HSA-211979	Eicosanoids	4.0	temporal pole
CYP4F3	12	0	457	1774	0.15502183406113537	0.1420187469669405	0.0	0.8057953526612369	REACT:R-HSA-211979	Eicosanoids	12.4	temporal white matter
CYP4F3	12	0	457	1774	0.15502183406113537	0.1420187469669405	0.0	0.8057953526612369	REACT:R-HSA-211979	Eicosanoids	4.3	temporo-insular cortex, parainsular gyrus
CYP4F3	12	0	457	1774	0.15502183406113537	0.1420187469669405	0.0	0.8057953526612369	REACT:R-HSA-211979	Eicosanoids	3.4	temporo-occipital transitional zone
CYP4F3	12	0	457	1774	0.15502183406113537	0.1420187469669405	0.0	0.8057953526612369	REACT:R-HSA-211979	Eicosanoids	3.4	transversal temporal gyrus, anterior
CYP4F3	12	0	457	1774	0.15502183406113537	0.1420187469669405	0.0	0.8057953526612369	REACT:R-HSA-211979	Eicosanoids	3.9	transversal temporal gyrus, posterior
CYP4F3	12	0	457	1774	0.15502183406113537	0.1420187469669405	0.0	0.8057953526612369	REACT:R-HSA-211979	Eicosanoids	3.6	ventral medullary reticular nucleus
CYP4F3	12	0	457	1774	0.15502183406113537	0.1420187469669405	0.0	0.8057953526612369	REACT:R-HSA-211979	Eicosanoids	3.1	ventral periolivary nuclei
CYP4F3	12	0	457	1774	0.15502183406113537	0.1420187469669405	0.0	0.8057953526612369	REACT:R-HSA-211979	Eicosanoids	2.9	ventral posterolateral thalamic nucleus
CYP4F3	12	0	457	1774	0.15502183406113537	0.1420187469669405	0.0	0.8057953526612369	REACT:R-HSA-211979	Eicosanoids	5.9	ventral posteromedial thalamic nucleus
CYP4F3	12	0	457	1774	0.15502183406113537	0.1420187469669405	0.0	0.8057953526612369	REACT:R-HSA-211979	Eicosanoids	5.1	ventral tegmental area
CYP4F3	12	0	457	1774	0.15502183406113537	0.1420187469669405	0.0	0.8057953526612369	REACT:R-HSA-211979	Eicosanoids	5.6	ventral thalamic nuclei
CYP4F3	12	0	457	1774	0.15502183406113537	0.1420187469669405	0.0	0.8057953526612369	REACT:R-HSA-211979	Eicosanoids	4.8	ventrolateral medulla, A1-C1 cell groups
CYP4F3	12	0	457	1774	0.15502183406113537	0.1420187469669405	0.0	0.8057953526612369	REACT:R-HSA-211979	Eicosanoids	2.7	ventrolateral tegmental area, A5 NE cell group
CYP4F3	12	0	457	1774	0.15502183406113537	0.1420187469669405	0.0	0.8057953526612369	REACT:R-HSA-211979	Eicosanoids	2.3	ventromedial nucleus
CYP4F3	12	0	457	1774	0.15502183406113537	0.1420187469669405	0.0	0.8057953526612369	REACT:R-HSA-211979	Eicosanoids	3.4	vermis
CYP4F3	12	0	457	1774	0.15502183406113537	0.1420187469669405	0.0	0.8057953526612369	REACT:R-HSA-211979	Eicosanoids	5.6	zona incerta
CYP4F3	12	0	457	1774	0.15502183406113537	0.1420187469669405	0.0	0.8057953526612369	REACT:R-HSA-211935	Fatty acids	3.9	amygdala
CYP4F3	12	0	457	1774	0.15502183406113537	0.1420187469669405	0.0	0.8057953526612369	REACT:R-HSA-211935	Fatty acids	4.7	angular gyrus
CYP4F3	12	0	457	1774	0.15502183406113537	0.1420187469669405	0.0	0.8057953526612369	REACT:R-HSA-211935	Fatty acids	10.3	angular gyrus (white matter)
CYP4F3	12	0	457	1774	0.15502183406113537	0.1420187469669405	0.0	0.8057953526612369	REACT:R-HSA-211935	Fatty acids	2.7	anterior cingulate cortex, supragenual-dorsal
CYP4F3	12	0	457	1774	0.15502183406113537	0.1420187469669405	0.0	0.8057953526612369	REACT:R-HSA-211935	Fatty acids	3.5	anterior cingulate cortex, supragenual-ventral
CYP4F3	12	0	457	1774	0.15502183406113537	0.1420187469669405	0.0	0.8057953526612369	REACT:R-HSA-211935	Fatty acids	5.5	anterior cochlear nucleus, ventral
CYP4F3	12	0	457	1774	0.15502183406113537	0.1420187469669405	0.0	0.8057953526612369	REACT:R-HSA-211935	Fatty acids	9.4	anterior funiculus (white matter)
CYP4F3	12	0	457	1774	0.15502183406113537	0.1420187469669405	0.0	0.8057953526612369	REACT:R-HSA-211935	Fatty acids	4.9	anterior insular cortex, dorsal
CYP4F3	12	0	457	1774	0.15502183406113537	0.1420187469669405	0.0	0.8057953526612369	REACT:R-HSA-211935	Fatty acids	3.9	anterior insular cortex, ventral
CYP4F3	12	0	457	1774	0.15502183406113537	0.1420187469669405	0.0	0.8057953526612369	REACT:R-HSA-211935	Fatty acids	2.1	anterior thalamic nucleus, ventral
CYP4F3	12	0	457	1774	0.15502183406113537	0.1420187469669405	0.0	0.8057953526612369	REACT:R-HSA-211935	Fatty acids	2.3	arcuate nucleus
CYP4F3	12	0	457	1774	0.15502183406113537	0.1420187469669405	0.0	0.8057953526612369	REACT:R-HSA-211935	Fatty acids	4.9	area parastriata, inferior
CYP4F3	12	0	457	1774	0.15502183406113537	0.1420187469669405	0.0	0.8057953526612369	REACT:R-HSA-211935	Fatty acids	4.2	area parastriata, parietal
CYP4F3	12	0	457	1774	0.15502183406113537	0.1420187469669405	0.0	0.8057953526612369	REACT:R-HSA-211935	Fatty acids	3.0	area parastriata, superior
CYP4F3	12	0	457	1774	0.15502183406113537	0.1420187469669405	0.0	0.8057953526612369	REACT:R-HSA-211935	Fatty acids	3.3	area parastriata, temporal
CYP4F3	12	0	457	1774	0.15502183406113537	0.1420187469669405	0.0	0.8057953526612369	REACT:R-HSA-211935	Fatty acids	3.3	area postrema
CYP4F3	12	0	457	1774	0.15502183406113537	0.1420187469669405	0.0	0.8057953526612369	REACT:R-HSA-211935	Fatty acids	4.8	area striata
CYP4F3	12	0	457	1774	0.15502183406113537	0.1420187469669405	0.0	0.8057953526612369	REACT:R-HSA-211935	Fatty acids	8.3	area striata (white matter)
CYP4F3	12	0	457	1774	0.15502183406113537	0.1420187469669405	0.0	0.8057953526612369	REACT:R-HSA-211935	Fatty acids	3.5	basal amygdala
CYP4F3	12	0	457	1774	0.15502183406113537	0.1420187469669405	0.0	0.8057953526612369	REACT:R-HSA-211935	Fatty acids	2.8	caudate nucleus
CYP4F3	12	0	457	1774	0.15502183406113537	0.1420187469669405	0.0	0.8057953526612369	REACT:R-HSA-211935	Fatty acids	3.8	central amygdala
CYP4F3	12	0	457	1774	0.15502183406113537	0.1420187469669405	0.0	0.8057953526612369	REACT:R-HSA-211935	Fatty acids	6.9	centromedial thalamic nucleus
CYP4F3	12	0	457	1774	0.15502183406113537	0.1420187469669405	0.0	0.8057953526612369	REACT:R-HSA-211935	Fatty acids	4.2	cerebellar cortex
CYP4F3	12	0	457	1774	0.15502183406113537	0.1420187469669405	0.0	0.8057953526612369	REACT:R-HSA-211935	Fatty acids	8.1	cerebellar nuclei
CYP4F3	12	0	457	1774	0.15502183406113537	0.1420187469669405	0.0	0.8057953526612369	REACT:R-HSA-211935	Fatty acids	11.6	cerebellar white matter
CYP4F3	12	0	457	1774	0.15502183406113537	0.1420187469669405	0.0	0.8057953526612369	REACT:R-HSA-211935	Fatty acids	7.9	cervical spinal cord, central gray
CYP4F3	12	0	457	1774	0.15502183406113537	0.1420187469669405	0.0	0.8057953526612369	REACT:R-HSA-211935	Fatty acids	3.7	cervical spinal cord, dorsal horn
CYP4F3	12	0	457	1774	0.15502183406113537	0.1420187469669405	0.0	0.8057953526612369	REACT:R-HSA-211935	Fatty acids	2.6	cervical spinal cord, ventral horn
CYP4F3	12	0	457	1774	0.15502183406113537	0.1420187469669405	0.0	0.8057953526612369	REACT:R-HSA-211935	Fatty acids	2.2	choroid plexus
CYP4F3	12	0	457	1774	0.15502183406113537	0.1420187469669405	0.0	0.8057953526612369	REACT:R-HSA-211935	Fatty acids	3.4	claustrum
CYP4F3	12	0	457	1774	0.15502183406113537	0.1420187469669405	0.0	0.8057953526612369	REACT:R-HSA-211935	Fatty acids	16.6	corpus callosum, genu (white matter)
CYP4F3	12	0	457	1774	0.15502183406113537	0.1420187469669405	0.0	0.8057953526612369	REACT:R-HSA-211935	Fatty acids	14.1	corpus callosum, splenium (white matter)
CYP4F3	12	0	457	1774	0.15502183406113537	0.1420187469669405	0.0	0.8057953526612369	REACT:R-HSA-211935	Fatty acids	4.1	corticomedial amygdala
CYP4F3	12	0	457	1774	0.15502183406113537	0.1420187469669405	0.0	0.8057953526612369	REACT:R-HSA-211935	Fatty acids	3.3	cuneiform nucleus
CYP4F3	12	0	457	1774	0.15502183406113537	0.1420187469669405	0.0	0.8057953526612369	REACT:R-HSA-211935	Fatty acids	6.5	dentate gyrus
CYP4F3	12	0	457	1774	0.15502183406113537	0.1420187469669405	0.0	0.8057953526612369	REACT:R-HSA-211935	Fatty acids	3.3	dorsal cochlear nucleus
CYP4F3	12	0	457	1774	0.15502183406113537	0.1420187469669405	0.0	0.8057953526612369	REACT:R-HSA-211935	Fatty acids	8.1	dorsal funiculus (white matter)
CYP4F3	12	0	457	1774	0.15502183406113537	0.1420187469669405	0.0	0.8057953526612369	REACT:R-HSA-211935	Fatty acids	2.9	dorsal medullary reticular nucleus
CYP4F3	12	0	457	1774	0.15502183406113537	0.1420187469669405	0.0	0.8057953526612369	REACT:R-HSA-211935	Fatty acids	1.9	dorsal motor vagal complex
CYP4F3	12	0	457	1774	0.15502183406113537	0.1420187469669405	0.0	0.8057953526612369	REACT:R-HSA-211935	Fatty acids	5.1	dorsal raphe nucleus
CYP4F3	12	0	457	1774	0.15502183406113537	0.1420187469669405	0.0	0.8057953526612369	REACT:R-HSA-211935	Fatty acids	3.0	dorsal tegmental nucleus
CYP4F3	12	0	457	1774	0.15502183406113537	0.1420187469669405	0.0	0.8057953526612369	REACT:R-HSA-211935	Fatty acids	3.4	dorsolateral tegmental area
CYP4F3	12	0	457	1774	0.15502183406113537	0.1420187469669405	0.0	0.8057953526612369	REACT:R-HSA-211935	Fatty acids	4.7	dorsomedial nucleus
CYP4F3	12	0	457	1774	0.15502183406113537	0.1420187469669405	0.0	0.8057953526612369	REACT:R-HSA-211935	Fatty acids	4.3	entorhinal gyrus
CYP4F3	12	0	457	1774	0.15502183406113537	0.1420187469669405	0.0	0.8057953526612369	REACT:R-HSA-211935	Fatty acids	3.3	flocculonodular lobe
CYP4F3	12	0	457	1774	0.15502183406113537	0.1420187469669405	0.0	0.8057953526612369	REACT:R-HSA-211935	Fatty acids	2.5	frontal eye field
CYP4F3	12	0	457	1774	0.15502183406113537	0.1420187469669405	0.0	0.8057953526612369	REACT:R-HSA-211935	Fatty acids	4.4	frontal operculum
CYP4F3	12	0	457	1774	0.15502183406113537	0.1420187469669405	0.0	0.8057953526612369	REACT:R-HSA-211935	Fatty acids	3.4	fusiform gyrus
CYP4F3	12	0	457	1774	0.15502183406113537	0.1420187469669405	0.0	0.8057953526612369	REACT:R-HSA-211935	Fatty acids	2.7	gigantocellular reticular nuclei, medullary
CYP4F3	12	0	457	1774	0.15502183406113537	0.1420187469669405	0.0	0.8057953526612369	REACT:R-HSA-211935	Fatty acids	2.5	gigantocellular reticular nuclei, pars
CYP4F3	12	0	457	1774	0.15502183406113537	0.1420187469669405	0.0	0.8057953526612369	REACT:R-HSA-211935	Fatty acids	6.3	globus pallidus, externus
CYP4F3	12	0	457	1774	0.15502183406113537	0.1420187469669405	0.0	0.8057953526612369	REACT:R-HSA-211935	Fatty acids	10.3	globus pallidus, internus
CYP4F3	12	0	457	1774	0.15502183406113537	0.1420187469669405	0.0	0.8057953526612369	REACT:R-HSA-211935	Fatty acids	6.0	habenula
CYP4F3	12	0	457	1774	0.15502183406113537	0.1420187469669405	0.0	0.8057953526612369	REACT:R-HSA-211935	Fatty acids	6.3	hippocampus
CYP4F3	12	0	457	1774	0.15502183406113537	0.1420187469669405	0.0	0.8057953526612369	REACT:R-HSA-211935	Fatty acids	7.3	hippocampus, CA1
CYP4F3	12	0	457	1774	0.15502183406113537	0.1420187469669405	0.0	0.8057953526612369	REACT:R-HSA-211935	Fatty acids	6.2	hippocampus, CA2
CYP4F3	12	0	457	1774	0.15502183406113537	0.1420187469669405	0.0	0.8057953526612369	REACT:R-HSA-211935	Fatty acids	4.6	hippocampus, CA3
CYP4F3	12	0	457	1774	0.15502183406113537	0.1420187469669405	0.0	0.8057953526612369	REACT:R-HSA-211935	Fatty acids	2.3	inferior colliculus
CYP4F3	12	0	457	1774	0.15502183406113537	0.1420187469669405	0.0	0.8057953526612369	REACT:R-HSA-211935	Fatty acids	2.4	inferior frontal gyrus, opercular
CYP4F3	12	0	457	1774	0.15502183406113537	0.1420187469669405	0.0	0.8057953526612369	REACT:R-HSA-211935	Fatty acids	4.9	inferior olive
CYP4F3	12	0	457	1774	0.15502183406113537	0.1420187469669405	0.0	0.8057953526612369	REACT:R-HSA-211935	Fatty acids	3.0	inferior parietal lobule
CYP4F3	12	0	457	1774	0.15502183406113537	0.1420187469669405	0.0	0.8057953526612369	REACT:R-HSA-211935	Fatty acids	3.9	inferior temporal gyrus
CYP4F3	12	0	457	1774	0.15502183406113537	0.1420187469669405	0.0	0.8057953526612369	REACT:R-HSA-211935	Fatty acids	4.1	intraparietal deep sulcus
CYP4F3	12	0	457	1774	0.15502183406113537	0.1420187469669405	0.0	0.8057953526612369	REACT:R-HSA-211935	Fatty acids	9.6	Kolliker-Fuse nucleus
CYP4F3	12	0	457	1774	0.15502183406113537	0.1420187469669405	0.0	0.8057953526612369	REACT:R-HSA-211935	Fatty acids	3.3	lateral amygdala
CYP4F3	12	0	457	1774	0.15502183406113537	0.1420187469669405	0.0	0.8057953526612369	REACT:R-HSA-211935	Fatty acids	6.2	lateral funiculus (white matter)
CYP4F3	12	0	457	1774	0.15502183406113537	0.1420187469669405	0.0	0.8057953526612369	REACT:R-HSA-211935	Fatty acids	3.2	lateral geniculate body
CYP4F3	12	0	457	1774	0.15502183406113537	0.1420187469669405	0.0	0.8057953526612369	REACT:R-HSA-211935	Fatty acids	5.0	lateral hypothalamic area
CYP4F3	12	0	457	1774	0.15502183406113537	0.1420187469669405	0.0	0.8057953526612369	REACT:R-HSA-211935	Fatty acids	2.5	lateral lemniscal nuclei
CYP4F3	12	0	457	1774	0.15502183406113537	0.1420187469669405	0.0	0.8057953526612369	REACT:R-HSA-211935	Fatty acids	6.7	lateral medullary reticular nucleus
CYP4F3	12	0	457	1774	0.15502183406113537	0.1420187469669405	0.0	0.8057953526612369	REACT:R-HSA-211935	Fatty acids	6.5	lateral parabrachial nucleus
CYP4F3	12	0	457	1774	0.15502183406113537	0.1420187469669405	0.0	0.8057953526612369	REACT:R-HSA-211935	Fatty acids	3.8	lateral thalamic nuclei
CYP4F3	12	0	457	1774	0.15502183406113537	0.1420187469669405	0.0	0.8057953526612369	REACT:R-HSA-211935	Fatty acids	3.6	lateral vestibular nucleus
CYP4F3	12	0	457	1774	0.15502183406113537	0.1420187469669405	0.0	0.8057953526612369	REACT:R-HSA-211935	Fatty acids	3.4	lingual gyrus
CYP4F3	12	0	457	1774	0.15502183406113537	0.1420187469669405	0.0	0.8057953526612369	REACT:R-HSA-211935	Fatty acids	2.4	locus coeruleus
CYP4F3	12	0	457	1774	0.15502183406113537	0.1420187469669405	0.0	0.8057953526612369	REACT:R-HSA-211935	Fatty acids	4.2	mammillary body
CYP4F3	12	0	457	1774	0.15502183406113537	0.1420187469669405	0.0	0.8057953526612369	REACT:R-HSA-211935	Fatty acids	3.4	medial dorsal thalamic nucleus
CYP4F3	12	0	457	1774	0.15502183406113537	0.1420187469669405	0.0	0.8057953526612369	REACT:R-HSA-211935	Fatty acids	4.1	medial geniculate body
CYP4F3	12	0	457	1774	0.15502183406113537	0.1420187469669405	0.0	0.8057953526612369	REACT:R-HSA-211935	Fatty acids	11.2	medial olivary nucleus
CYP4F3	12	0	457	1774	0.15502183406113537	0.1420187469669405	0.0	0.8057953526612369	REACT:R-HSA-211935	Fatty acids	3.0	medial parabrachial nucleus
CYP4F3	12	0	457	1774	0.15502183406113537	0.1420187469669405	0.0	0.8057953526612369	REACT:R-HSA-211935	Fatty acids	3.6	medial periolivary nuclei
CYP4F3	12	0	457	1774	0.15502183406113537	0.1420187469669405	0.0	0.8057953526612369	REACT:R-HSA-211935	Fatty acids	3.6	medial vestibular nucleus
CYP4F3	12	0	457	1774	0.15502183406113537	0.1420187469669405	0.0	0.8057953526612369	REACT:R-HSA-211935	Fatty acids	9.6	median raphe nucleus
CYP4F3	12	0	457	1774	0.15502183406113537	0.1420187469669405	0.0	0.8057953526612369	REACT:R-HSA-211935	Fatty acids	3.1	middle cingulate cortex
CYP4F3	12	0	457	1774	0.15502183406113537	0.1420187469669405	0.0	0.8057953526612369	REACT:R-HSA-211935	Fatty acids	3.6	middle temporal gyrus
CYP4F3	12	0	457	1774	0.15502183406113537	0.1420187469669405	0.0	0.8057953526612369	REACT:R-HSA-211935	Fatty acids	2.4	motor facial nucleus
CYP4F3	12	0	457	1774	0.15502183406113537	0.1420187469669405	0.0	0.8057953526612369	REACT:R-HSA-211935	Fatty acids	3.1	motor hypoglossal nucleus
CYP4F3	12	0	457	1774	0.15502183406113537	0.1420187469669405	0.0	0.8057953526612369	REACT:R-HSA-211935	Fatty acids	3.2	motor trigeminal nucleus
CYP4F3	12	0	457	1774	0.15502183406113537	0.1420187469669405	0.0	0.8057953526612369	REACT:R-HSA-211935	Fatty acids	2.8	nuclei of the trapezoid body
CYP4F3	12	0	457	1774	0.15502183406113537	0.1420187469669405	0.0	0.8057953526612369	REACT:R-HSA-211935	Fatty acids	3.5	nucleus accumbens
CYP4F3	12	0	457	1774	0.15502183406113537	0.1420187469669405	0.0	0.8057953526612369	REACT:R-HSA-211935	Fatty acids	12.4	nucleus ambiguus
CYP4F3	12	0	457	1774	0.15502183406113537	0.1420187469669405	0.0	0.8057953526612369	REACT:R-HSA-211935	Fatty acids	2.5	nucleus basalis of Meynert
CYP4F3	12	0	457	1774	0.15502183406113537	0.1420187469669405	0.0	0.8057953526612369	REACT:R-HSA-211935	Fatty acids	2.6	nucleus cuneatus
CYP4F3	12	0	457	1774	0.15502183406113537	0.1420187469669405	0.0	0.8057953526612369	REACT:R-HSA-211935	Fatty acids	2.4	nucleus gracilis
CYP4F3	12	0	457	1774	0.15502183406113537	0.1420187469669405	0.0	0.8057953526612369	REACT:R-HSA-211935	Fatty acids	3.3	nucleus of the diagonal band
CYP4F3	12	0	457	1774	0.15502183406113537	0.1420187469669405	0.0	0.8057953526612369	REACT:R-HSA-211935	Fatty acids	2.5	nucleus raphe magnus
CYP4F3	12	0	457	1774	0.15502183406113537	0.1420187469669405	0.0	0.8057953526612369	REACT:R-HSA-211935	Fatty acids	12.4	nucleus raphe obscurus
CYP4F3	12	0	457	1774	0.15502183406113537	0.1420187469669405	0.0	0.8057953526612369	REACT:R-HSA-211935	Fatty acids	8.3	nucleus raphe pallidus
CYP4F3	12	0	457	1774	0.15502183406113537	0.1420187469669405	0.0	0.8057953526612369	REACT:R-HSA-211935	Fatty acids	5.3	nucleus reuniens
CYP4F3	12	0	457	1774	0.15502183406113537	0.1420187469669405	0.0	0.8057953526612369	REACT:R-HSA-211935	Fatty acids	5.3	nucleus rhomboideus
CYP4F3	12	0	457	1774	0.15502183406113537	0.1420187469669405	0.0	0.8057953526612369	REACT:R-HSA-211935	Fatty acids	6.4	nucleus tractus solitarii
CYP4F3	12	0	457	1774	0.15502183406113537	0.1420187469669405	0.0	0.8057953526612369	REACT:R-HSA-211935	Fatty acids	2.4	occipital cortex
CYP4F3	12	0	457	1774	0.15502183406113537	0.1420187469669405	0.0	0.8057953526612369	REACT:R-HSA-211935	Fatty acids	10.9	occipital cortex (white matter)
CYP4F3	12	0	457	1774	0.15502183406113537	0.1420187469669405	0.0	0.8057953526612369	REACT:R-HSA-211935	Fatty acids	3.8	olfactory area
CYP4F3	12	0	457	1774	0.15502183406113537	0.1420187469669405	0.0	0.8057953526612369	REACT:R-HSA-211935	Fatty acids	3.1	olfactory tubercle
CYP4F3	12	0	457	1774	0.15502183406113537	0.1420187469669405	0.0	0.8057953526612369	REACT:R-HSA-211935	Fatty acids	3.3	orbitofrontal gyrus, anterior
CYP4F3	12	0	457	1774	0.15502183406113537	0.1420187469669405	0.0	0.8057953526612369	REACT:R-HSA-211935	Fatty acids	2.5	paracentral lobule, anterior
CYP4F3	12	0	457	1774	0.15502183406113537	0.1420187469669405	0.0	0.8057953526612369	REACT:R-HSA-211935	Fatty acids	2.8	paracentral lobule, posterior
CYP4F3	12	0	457	1774	0.15502183406113537	0.1420187469669405	0.0	0.8057953526612369	REACT:R-HSA-211935	Fatty acids	4.1	parahippocampal cortex
CYP4F3	12	0	457	1774	0.15502183406113537	0.1420187469669405	0.0	0.8057953526612369	REACT:R-HSA-211935	Fatty acids	8.2	parahippocampal cortex (white matter)
CYP4F3	12	0	457	1774	0.15502183406113537	0.1420187469669405	0.0	0.8057953526612369	REACT:R-HSA-211935	Fatty acids	4.5	paramedian reticular nucleus
CYP4F3	12	0	457	1774	0.15502183406113537	0.1420187469669405	0.0	0.8057953526612369	REACT:R-HSA-211935	Fatty acids	7.6	paraventricular nucleus
CYP4F3	12	0	457	1774	0.15502183406113537	0.1420187469669405	0.0	0.8057953526612369	REACT:R-HSA-211935	Fatty acids	2.8	parietal operculum
CYP4F3	12	0	457	1774	0.15502183406113537	0.1420187469669405	0.0	0.8057953526612369	REACT:R-HSA-211935	Fatty acids	3.3	parieto-insular cortex
CYP4F3	12	0	457	1774	0.15502183406113537	0.1420187469669405	0.0	0.8057953526612369	REACT:R-HSA-211935	Fatty acids	3.1	parieto-occipital transitional area
CYP4F3	12	0	457	1774	0.15502183406113537	0.1420187469669405	0.0	0.8057953526612369	REACT:R-HSA-211935	Fatty acids	13.1	parieto-temporal junction (white matter)
CYP4F3	12	0	457	1774	0.15502183406113537	0.1420187469669405	0.0	0.8057953526612369	REACT:R-HSA-211935	Fatty acids	3.9	parvicellular reticular nuclei
CYP4F3	12	0	457	1774	0.15502183406113537	0.1420187469669405	0.0	0.8057953526612369	REACT:R-HSA-211935	Fatty acids	2.3	parvicellular reticular nuclei, medullary
CYP4F3	12	0	457	1774	0.15502183406113537	0.1420187469669405	0.0	0.8057953526612369	REACT:R-HSA-211935	Fatty acids	2.2	pedunculopontine tegmental nucleus
CYP4F3	12	0	457	1774	0.15502183406113537	0.1420187469669405	0.0	0.8057953526612369	REACT:R-HSA-211935	Fatty acids	2.2	periaquaductal grey, anterior
CYP4F3	12	0	457	1774	0.15502183406113537	0.1420187469669405	0.0	0.8057953526612369	REACT:R-HSA-211935	Fatty acids	6.9	periaquaductal grey, dorsal
CYP4F3	12	0	457	1774	0.15502183406113537	0.1420187469669405	0.0	0.8057953526612369	REACT:R-HSA-211935	Fatty acids	12.6	periaquaductal grey, lateral
CYP4F3	12	0	457	1774	0.15502183406113537	0.1420187469669405	0.0	0.8057953526612369	REACT:R-HSA-211935	Fatty acids	3.6	perirhinal gyrus
CYP4F3	12	0	457	1774	0.15502183406113537	0.1420187469669405	0.0	0.8057953526612369	REACT:R-HSA-211935	Fatty acids	7.2	peritrigeminal nucleus
CYP4F3	12	0	457	1774	0.15502183406113537	0.1420187469669405	0.0	0.8057953526612369	REACT:R-HSA-211935	Fatty acids	5.3	piriform cortex
CYP4F3	12	0	457	1774	0.15502183406113537	0.1420187469669405	0.0	0.8057953526612369	REACT:R-HSA-211935	Fatty acids	2.6	pontine nuclei
CYP4F3	12	0	457	1774	0.15502183406113537	0.1420187469669405	0.0	0.8057953526612369	REACT:R-HSA-211935	Fatty acids	3.9	pontine raphe nucleus
CYP4F3	12	0	457	1774	0.15502183406113537	0.1420187469669405	0.0	0.8057953526612369	REACT:R-HSA-211935	Fatty acids	1.9	postcentral gyrus
CYP4F3	12	0	457	1774	0.15502183406113537	0.1420187469669405	0.0	0.8057953526612369	REACT:R-HSA-211935	Fatty acids	3.2	postcentral gyrus, dorsal
CYP4F3	12	0	457	1774	0.15502183406113537	0.1420187469669405	0.0	0.8057953526612369	REACT:R-HSA-211935	Fatty acids	2.8	postcentral gyrus, middle
CYP4F3	12	0	457	1774	0.15502183406113537	0.1420187469669405	0.0	0.8057953526612369	REACT:R-HSA-211935	Fatty acids	4.9	postcentral gyrus, ventral
CYP4F3	12	0	457	1774	0.15502183406113537	0.1420187469669405	0.0	0.8057953526612369	REACT:R-HSA-211935	Fatty acids	2.9	posterior cingulate cortex
CYP4F3	12	0	457	1774	0.15502183406113537	0.1420187469669405	0.0	0.8057953526612369	REACT:R-HSA-211935	Fatty acids	2.7	posterior cingulate cortex, dorsal
CYP4F3	12	0	457	1774	0.15502183406113537	0.1420187469669405	0.0	0.8057953526612369	REACT:R-HSA-211935	Fatty acids	3.1	posterior cingulate cortex, ventral
CYP4F3	12	0	457	1774	0.15502183406113537	0.1420187469669405	0.0	0.8057953526612369	REACT:R-HSA-211935	Fatty acids	3.4	posterior insular cortex
CYP4F3	12	0	457	1774	0.15502183406113537	0.1420187469669405	0.0	0.8057953526612369	REACT:R-HSA-211935	Fatty acids	3.0	posterior thalamic nucleus
CYP4F3	12	0	457	1774	0.15502183406113537	0.1420187469669405	0.0	0.8057953526612369	REACT:R-HSA-211935	Fatty acids	4.7	posteroventral cochlear nucleus
CYP4F3	12	0	457	1774	0.15502183406113537	0.1420187469669405	0.0	0.8057953526612369	REACT:R-HSA-211935	Fatty acids	2.4	precentral gyrus
CYP4F3	12	0	457	1774	0.15502183406113537	0.1420187469669405	0.0	0.8057953526612369	REACT:R-HSA-211935	Fatty acids	4.3	precentral gyrus, dorsal
CYP4F3	12	0	457	1774	0.15502183406113537	0.1420187469669405	0.0	0.8057953526612369	REACT:R-HSA-211935	Fatty acids	3.0	precentral gyrus, middle
CYP4F3	12	0	457	1774	0.15502183406113537	0.1420187469669405	0.0	0.8057953526612369	REACT:R-HSA-211935	Fatty acids	2.6	precentral gyrus, ventral
CYP4F3	12	0	457	1774	0.15502183406113537	0.1420187469669405	0.0	0.8057953526612369	REACT:R-HSA-211935	Fatty acids	3.5	precuneus
CYP4F3	12	0	457	1774	0.15502183406113537	0.1420187469669405	0.0	0.8057953526612369	REACT:R-HSA-211935	Fatty acids	3.0	premotor cortex, dorsal
CYP4F3	12	0	457	1774	0.15502183406113537	0.1420187469669405	0.0	0.8057953526612369	REACT:R-HSA-211935	Fatty acids	2.9	premotor cortex, ventral
CYP4F3	12	0	457	1774	0.15502183406113537	0.1420187469669405	0.0	0.8057953526612369	REACT:R-HSA-211935	Fatty acids	2.6	preoptic area
CYP4F3	12	0	457	1774	0.15502183406113537	0.1420187469669405	0.0	0.8057953526612369	REACT:R-HSA-211935	Fatty acids	3.6	prepositus hypoglossal nucleus
CYP4F3	12	0	457	1774	0.15502183406113537	0.1420187469669405	0.0	0.8057953526612369	REACT:R-HSA-211935	Fatty acids	5.2	pretectal area
CYP4F3	12	0	457	1774	0.15502183406113537	0.1420187469669405	0.0	0.8057953526612369	REACT:R-HSA-211935	Fatty acids	3.3	principal sensory trigeminal nucleus
CYP4F3	12	0	457	1774	0.15502183406113537	0.1420187469669405	0.0	0.8057953526612369	REACT:R-HSA-211935	Fatty acids	3.0	pulvinar
CYP4F3	12	0	457	1774	0.15502183406113537	0.1420187469669405	0.0	0.8057953526612369	REACT:R-HSA-211935	Fatty acids	2.4	putamen
CYP4F3	12	0	457	1774	0.15502183406113537	0.1420187469669405	0.0	0.8057953526612369	REACT:R-HSA-211935	Fatty acids	2.8	red nucleus
CYP4F3	12	0	457	1774	0.15502183406113537	0.1420187469669405	0.0	0.8057953526612369	REACT:R-HSA-211935	Fatty acids	2.8	reticular pontine nucleus, caudal
CYP4F3	12	0	457	1774	0.15502183406113537	0.1420187469669405	0.0	0.8057953526612369	REACT:R-HSA-211935	Fatty acids	2.5	reticular pontine nucleus, oral
CYP4F3	12	0	457	1774	0.15502183406113537	0.1420187469669405	0.0	0.8057953526612369	REACT:R-HSA-211935	Fatty acids	2.6	reticulotegmental nucleus
CYP4F3	12	0	457	1774	0.15502183406113537	0.1420187469669405	0.0	0.8057953526612369	REACT:R-HSA-211935	Fatty acids	4.4	retrosplenial cortex
CYP4F3	12	0	457	1774	0.15502183406113537	0.1420187469669405	0.0	0.8057953526612369	REACT:R-HSA-211935	Fatty acids	4.6	septal nuclei
CYP4F3	12	0	457	1774	0.15502183406113537	0.1420187469669405	0.0	0.8057953526612369	REACT:R-HSA-211935	Fatty acids	3.2	somatomor cortex, precentral gyrus (white matter)
CYP4F3	12	0	457	1774	0.15502183406113537	0.1420187469669405	0.0	0.8057953526612369	REACT:R-HSA-211935	Fatty acids	3.6	somatosensory cortex, postcentral gyrus, ventral (white matter)
CYP4F3	12	0	457	1774	0.15502183406113537	0.1420187469669405	0.0	0.8057953526612369	REACT:R-HSA-211935	Fatty acids	2.4	spinal trigeminal nucleus, caudal
CYP4F3	12	0	457	1774	0.15502183406113537	0.1420187469669405	0.0	0.8057953526612369	REACT:R-HSA-211935	Fatty acids	2.7	spinal trigeminal nucleus, interpolar
CYP4F3	12	0	457	1774	0.15502183406113537	0.1420187469669405	0.0	0.8057953526612369	REACT:R-HSA-211935	Fatty acids	3.8	spinal trigeminal nucleus, oral
CYP4F3	12	0	457	1774	0.15502183406113537	0.1420187469669405	0.0	0.8057953526612369	REACT:R-HSA-211935	Fatty acids	2.8	spinal vestibular nucleus
CYP4F3	12	0	457	1774	0.15502183406113537	0.1420187469669405	0.0	0.8057953526612369	REACT:R-HSA-211935	Fatty acids	3.7	stria terminalis, bed nucleus
CYP4F3	12	0	457	1774	0.15502183406113537	0.1420187469669405	0.0	0.8057953526612369	REACT:R-HSA-211935	Fatty acids	3.3	subcentral gyrus, S2
CYP4F3	12	0	457	1774	0.15502183406113537	0.1420187469669405	0.0	0.8057953526612369	REACT:R-HSA-211935	Fatty acids	2.7	subcoeruleus area
CYP4F3	12	0	457	1774	0.15502183406113537	0.1420187469669405	0.0	0.8057953526612369	REACT:R-HSA-211935	Fatty acids	6.4	subiculum
CYP4F3	12	0	457	1774	0.15502183406113537	0.1420187469669405	0.0	0.8057953526612369	REACT:R-HSA-211935	Fatty acids	2.9	substantia nigra
CYP4F3	12	0	457	1774	0.15502183406113537	0.1420187469669405	0.0	0.8057953526612369	REACT:R-HSA-211935	Fatty acids	4.6	subthalamic nucleus
CYP4F3	12	0	457	1774	0.15502183406113537	0.1420187469669405	0.0	0.8057953526612369	REACT:R-HSA-211935	Fatty acids	5.1	superior colliculus
CYP4F3	12	0	457	1774	0.15502183406113537	0.1420187469669405	0.0	0.8057953526612369	REACT:R-HSA-211935	Fatty acids	3.1	superior olive
CYP4F3	12	0	457	1774	0.15502183406113537	0.1420187469669405	0.0	0.8057953526612369	REACT:R-HSA-211935	Fatty acids	3.1	superior parietal lobule
CYP4F3	12	0	457	1774	0.15502183406113537	0.1420187469669405	0.0	0.8057953526612369	REACT:R-HSA-211935	Fatty acids	3.4	superior temporal gyrus
CYP4F3	12	0	457	1774	0.15502183406113537	0.1420187469669405	0.0	0.8057953526612369	REACT:R-HSA-211935	Fatty acids	7.6	superior vestibular nucleus
CYP4F3	12	0	457	1774	0.15502183406113537	0.1420187469669405	0.0	0.8057953526612369	REACT:R-HSA-211935	Fatty acids	2.2	supplementary motor cortex
CYP4F3	12	0	457	1774	0.15502183406113537	0.1420187469669405	0.0	0.8057953526612369	REACT:R-HSA-211935	Fatty acids	3.5	supramarginal gyrus
CYP4F3	12	0	457	1774	0.15502183406113537	0.1420187469669405	0.0	0.8057953526612369	REACT:R-HSA-211935	Fatty acids	16.0	supraoptic nucleus
CYP4F3	12	0	457	1774	0.15502183406113537	0.1420187469669405	0.0	0.8057953526612369	REACT:R-HSA-211935	Fatty acids	4.0	temporal pole
CYP4F3	12	0	457	1774	0.15502183406113537	0.1420187469669405	0.0	0.8057953526612369	REACT:R-HSA-211935	Fatty acids	12.4	temporal white matter
CYP4F3	12	0	457	1774	0.15502183406113537	0.1420187469669405	0.0	0.8057953526612369	REACT:R-HSA-211935	Fatty acids	4.3	temporo-insular cortex, parainsular gyrus
CYP4F3	12	0	457	1774	0.15502183406113537	0.1420187469669405	0.0	0.8057953526612369	REACT:R-HSA-211935	Fatty acids	3.4	temporo-occipital transitional zone
CYP4F3	12	0	457	1774	0.15502183406113537	0.1420187469669405	0.0	0.8057953526612369	REACT:R-HSA-211935	Fatty acids	3.4	transversal temporal gyrus, anterior
CYP4F3	12	0	457	1774	0.15502183406113537	0.1420187469669405	0.0	0.8057953526612369	REACT:R-HSA-211935	Fatty acids	3.9	transversal temporal gyrus, posterior
CYP4F3	12	0	457	1774	0.15502183406113537	0.1420187469669405	0.0	0.8057953526612369	REACT:R-HSA-211935	Fatty acids	3.6	ventral medullary reticular nucleus
CYP4F3	12	0	457	1774	0.15502183406113537	0.1420187469669405	0.0	0.8057953526612369	REACT:R-HSA-211935	Fatty acids	3.1	ventral periolivary nuclei
CYP4F3	12	0	457	1774	0.15502183406113537	0.1420187469669405	0.0	0.8057953526612369	REACT:R-HSA-211935	Fatty acids	2.9	ventral posterolateral thalamic nucleus
CYP4F3	12	0	457	1774	0.15502183406113537	0.1420187469669405	0.0	0.8057953526612369	REACT:R-HSA-211935	Fatty acids	5.9	ventral posteromedial thalamic nucleus
CYP4F3	12	0	457	1774	0.15502183406113537	0.1420187469669405	0.0	0.8057953526612369	REACT:R-HSA-211935	Fatty acids	5.1	ventral tegmental area
CYP4F3	12	0	457	1774	0.15502183406113537	0.1420187469669405	0.0	0.8057953526612369	REACT:R-HSA-211935	Fatty acids	5.6	ventral thalamic nuclei
CYP4F3	12	0	457	1774	0.15502183406113537	0.1420187469669405	0.0	0.8057953526612369	REACT:R-HSA-211935	Fatty acids	4.8	ventrolateral medulla, A1-C1 cell groups
CYP4F3	12	0	457	1774	0.15502183406113537	0.1420187469669405	0.0	0.8057953526612369	REACT:R-HSA-211935	Fatty acids	2.7	ventrolateral tegmental area, A5 NE cell group
CYP4F3	12	0	457	1774	0.15502183406113537	0.1420187469669405	0.0	0.8057953526612369	REACT:R-HSA-211935	Fatty acids	2.3	ventromedial nucleus
CYP4F3	12	0	457	1774	0.15502183406113537	0.1420187469669405	0.0	0.8057953526612369	REACT:R-HSA-211935	Fatty acids	3.4	vermis
CYP4F3	12	0	457	1774	0.15502183406113537	0.1420187469669405	0.0	0.8057953526612369	REACT:R-HSA-211935	Fatty acids	5.6	zona incerta
CYP4F3	12	0	457	1774	0.15502183406113537	0.1420187469669405	0.0	0.8057953526612369	KEGG:hsa01100	Metabolic pathways	3.9	amygdala
CYP4F3	12	0	457	1774	0.15502183406113537	0.1420187469669405	0.0	0.8057953526612369	KEGG:hsa01100	Metabolic pathways	4.7	angular gyrus
CYP4F3	12	0	457	1774	0.15502183406113537	0.1420187469669405	0.0	0.8057953526612369	KEGG:hsa01100	Metabolic pathways	10.3	angular gyrus (white matter)
CYP4F3	12	0	457	1774	0.15502183406113537	0.1420187469669405	0.0	0.8057953526612369	KEGG:hsa01100	Metabolic pathways	2.7	anterior cingulate cortex, supragenual-dorsal
CYP4F3	12	0	457	1774	0.15502183406113537	0.1420187469669405	0.0	0.8057953526612369	KEGG:hsa01100	Metabolic pathways	3.5	anterior cingulate cortex, supragenual-ventral
CYP4F3	12	0	457	1774	0.15502183406113537	0.1420187469669405	0.0	0.8057953526612369	KEGG:hsa01100	Metabolic pathways	5.5	anterior cochlear nucleus, ventral
CYP4F3	12	0	457	1774	0.15502183406113537	0.1420187469669405	0.0	0.8057953526612369	KEGG:hsa01100	Metabolic pathways	9.4	anterior funiculus (white matter)
CYP4F3	12	0	457	1774	0.15502183406113537	0.1420187469669405	0.0	0.8057953526612369	KEGG:hsa01100	Metabolic pathways	4.9	anterior insular cortex, dorsal
CYP4F3	12	0	457	1774	0.15502183406113537	0.1420187469669405	0.0	0.8057953526612369	KEGG:hsa01100	Metabolic pathways	3.9	anterior insular cortex, ventral
CYP4F3	12	0	457	1774	0.15502183406113537	0.1420187469669405	0.0	0.8057953526612369	KEGG:hsa01100	Metabolic pathways	2.1	anterior thalamic nucleus, ventral
CYP4F3	12	0	457	1774	0.15502183406113537	0.1420187469669405	0.0	0.8057953526612369	KEGG:hsa01100	Metabolic pathways	2.3	arcuate nucleus
CYP4F3	12	0	457	1774	0.15502183406113537	0.1420187469669405	0.0	0.8057953526612369	KEGG:hsa01100	Metabolic pathways	4.9	area parastriata, inferior
CYP4F3	12	0	457	1774	0.15502183406113537	0.1420187469669405	0.0	0.8057953526612369	KEGG:hsa01100	Metabolic pathways	4.2	area parastriata, parietal
CYP4F3	12	0	457	1774	0.15502183406113537	0.1420187469669405	0.0	0.8057953526612369	KEGG:hsa01100	Metabolic pathways	3.0	area parastriata, superior
CYP4F3	12	0	457	1774	0.15502183406113537	0.1420187469669405	0.0	0.8057953526612369	KEGG:hsa01100	Metabolic pathways	3.3	area parastriata, temporal
CYP4F3	12	0	457	1774	0.15502183406113537	0.1420187469669405	0.0	0.8057953526612369	KEGG:hsa01100	Metabolic pathways	3.3	area postrema
CYP4F3	12	0	457	1774	0.15502183406113537	0.1420187469669405	0.0	0.8057953526612369	KEGG:hsa01100	Metabolic pathways	4.8	area striata
CYP4F3	12	0	457	1774	0.15502183406113537	0.1420187469669405	0.0	0.8057953526612369	KEGG:hsa01100	Metabolic pathways	8.3	area striata (white matter)
CYP4F3	12	0	457	1774	0.15502183406113537	0.1420187469669405	0.0	0.8057953526612369	KEGG:hsa01100	Metabolic pathways	3.5	basal amygdala
CYP4F3	12	0	457	1774	0.15502183406113537	0.1420187469669405	0.0	0.8057953526612369	KEGG:hsa01100	Metabolic pathways	2.8	caudate nucleus
CYP4F3	12	0	457	1774	0.15502183406113537	0.1420187469669405	0.0	0.8057953526612369	KEGG:hsa01100	Metabolic pathways	3.8	central amygdala
CYP4F3	12	0	457	1774	0.15502183406113537	0.1420187469669405	0.0	0.8057953526612369	KEGG:hsa01100	Metabolic pathways	6.9	centromedial thalamic nucleus
CYP4F3	12	0	457	1774	0.15502183406113537	0.1420187469669405	0.0	0.8057953526612369	KEGG:hsa01100	Metabolic pathways	4.2	cerebellar cortex
CYP4F3	12	0	457	1774	0.15502183406113537	0.1420187469669405	0.0	0.8057953526612369	KEGG:hsa01100	Metabolic pathways	8.1	cerebellar nuclei
CYP4F3	12	0	457	1774	0.15502183406113537	0.1420187469669405	0.0	0.8057953526612369	KEGG:hsa01100	Metabolic pathways	11.6	cerebellar white matter
CYP4F3	12	0	457	1774	0.15502183406113537	0.1420187469669405	0.0	0.8057953526612369	KEGG:hsa01100	Metabolic pathways	7.9	cervical spinal cord, central gray
CYP4F3	12	0	457	1774	0.15502183406113537	0.1420187469669405	0.0	0.8057953526612369	KEGG:hsa01100	Metabolic pathways	3.7	cervical spinal cord, dorsal horn
CYP4F3	12	0	457	1774	0.15502183406113537	0.1420187469669405	0.0	0.8057953526612369	KEGG:hsa01100	Metabolic pathways	2.6	cervical spinal cord, ventral horn
CYP4F3	12	0	457	1774	0.15502183406113537	0.1420187469669405	0.0	0.8057953526612369	KEGG:hsa01100	Metabolic pathways	2.2	choroid plexus
CYP4F3	12	0	457	1774	0.15502183406113537	0.1420187469669405	0.0	0.8057953526612369	KEGG:hsa01100	Metabolic pathways	3.4	claustrum
CYP4F3	12	0	457	1774	0.15502183406113537	0.1420187469669405	0.0	0.8057953526612369	KEGG:hsa01100	Metabolic pathways	16.6	corpus callosum, genu (white matter)
CYP4F3	12	0	457	1774	0.15502183406113537	0.1420187469669405	0.0	0.8057953526612369	KEGG:hsa01100	Metabolic pathways	14.1	corpus callosum, splenium (white matter)
CYP4F3	12	0	457	1774	0.15502183406113537	0.1420187469669405	0.0	0.8057953526612369	KEGG:hsa01100	Metabolic pathways	4.1	corticomedial amygdala
CYP4F3	12	0	457	1774	0.15502183406113537	0.1420187469669405	0.0	0.8057953526612369	KEGG:hsa01100	Metabolic pathways	3.3	cuneiform nucleus
CYP4F3	12	0	457	1774	0.15502183406113537	0.1420187469669405	0.0	0.8057953526612369	KEGG:hsa01100	Metabolic pathways	6.5	dentate gyrus
CYP4F3	12	0	457	1774	0.15502183406113537	0.1420187469669405	0.0	0.8057953526612369	KEGG:hsa01100	Metabolic pathways	3.3	dorsal cochlear nucleus
CYP4F3	12	0	457	1774	0.15502183406113537	0.1420187469669405	0.0	0.8057953526612369	KEGG:hsa01100	Metabolic pathways	8.1	dorsal funiculus (white matter)
CYP4F3	12	0	457	1774	0.15502183406113537	0.1420187469669405	0.0	0.8057953526612369	KEGG:hsa01100	Metabolic pathways	2.9	dorsal medullary reticular nucleus
CYP4F3	12	0	457	1774	0.15502183406113537	0.1420187469669405	0.0	0.8057953526612369	KEGG:hsa01100	Metabolic pathways	1.9	dorsal motor vagal complex
CYP4F3	12	0	457	1774	0.15502183406113537	0.1420187469669405	0.0	0.8057953526612369	KEGG:hsa01100	Metabolic pathways	5.1	dorsal raphe nucleus
CYP4F3	12	0	457	1774	0.15502183406113537	0.1420187469669405	0.0	0.8057953526612369	KEGG:hsa01100	Metabolic pathways	3.0	dorsal tegmental nucleus
CYP4F3	12	0	457	1774	0.15502183406113537	0.1420187469669405	0.0	0.8057953526612369	KEGG:hsa01100	Metabolic pathways	3.4	dorsolateral tegmental area
CYP4F3	12	0	457	1774	0.15502183406113537	0.1420187469669405	0.0	0.8057953526612369	KEGG:hsa01100	Metabolic pathways	4.7	dorsomedial nucleus
CYP4F3	12	0	457	1774	0.15502183406113537	0.1420187469669405	0.0	0.8057953526612369	KEGG:hsa01100	Metabolic pathways	4.3	entorhinal gyrus
CYP4F3	12	0	457	1774	0.15502183406113537	0.1420187469669405	0.0	0.8057953526612369	KEGG:hsa01100	Metabolic pathways	3.3	flocculonodular lobe
CYP4F3	12	0	457	1774	0.15502183406113537	0.1420187469669405	0.0	0.8057953526612369	KEGG:hsa01100	Metabolic pathways	2.5	frontal eye field
CYP4F3	12	0	457	1774	0.15502183406113537	0.1420187469669405	0.0	0.8057953526612369	KEGG:hsa01100	Metabolic pathways	4.4	frontal operculum
CYP4F3	12	0	457	1774	0.15502183406113537	0.1420187469669405	0.0	0.8057953526612369	KEGG:hsa01100	Metabolic pathways	3.4	fusiform gyrus
CYP4F3	12	0	457	1774	0.15502183406113537	0.1420187469669405	0.0	0.8057953526612369	KEGG:hsa01100	Metabolic pathways	2.7	gigantocellular reticular nuclei, medullary
CYP4F3	12	0	457	1774	0.15502183406113537	0.1420187469669405	0.0	0.8057953526612369	KEGG:hsa01100	Metabolic pathways	2.5	gigantocellular reticular nuclei, pars
CYP4F3	12	0	457	1774	0.15502183406113537	0.1420187469669405	0.0	0.8057953526612369	KEGG:hsa01100	Metabolic pathways	6.3	globus pallidus, externus
CYP4F3	12	0	457	1774	0.15502183406113537	0.1420187469669405	0.0	0.8057953526612369	KEGG:hsa01100	Metabolic pathways	10.3	globus pallidus, internus
CYP4F3	12	0	457	1774	0.15502183406113537	0.1420187469669405	0.0	0.8057953526612369	KEGG:hsa01100	Metabolic pathways	6.0	habenula
CYP4F3	12	0	457	1774	0.15502183406113537	0.1420187469669405	0.0	0.8057953526612369	KEGG:hsa01100	Metabolic pathways	6.3	hippocampus
CYP4F3	12	0	457	1774	0.15502183406113537	0.1420187469669405	0.0	0.8057953526612369	KEGG:hsa01100	Metabolic pathways	7.3	hippocampus, CA1
CYP4F3	12	0	457	1774	0.15502183406113537	0.1420187469669405	0.0	0.8057953526612369	KEGG:hsa01100	Metabolic pathways	6.2	hippocampus, CA2
CYP4F3	12	0	457	1774	0.15502183406113537	0.1420187469669405	0.0	0.8057953526612369	KEGG:hsa01100	Metabolic pathways	4.6	hippocampus, CA3
CYP4F3	12	0	457	1774	0.15502183406113537	0.1420187469669405	0.0	0.8057953526612369	KEGG:hsa01100	Metabolic pathways	2.3	inferior colliculus
CYP4F3	12	0	457	1774	0.15502183406113537	0.1420187469669405	0.0	0.8057953526612369	KEGG:hsa01100	Metabolic pathways	2.4	inferior frontal gyrus, opercular
CYP4F3	12	0	457	1774	0.15502183406113537	0.1420187469669405	0.0	0.8057953526612369	KEGG:hsa01100	Metabolic pathways	4.9	inferior olive
CYP4F3	12	0	457	1774	0.15502183406113537	0.1420187469669405	0.0	0.8057953526612369	KEGG:hsa01100	Metabolic pathways	3.0	inferior parietal lobule
CYP4F3	12	0	457	1774	0.15502183406113537	0.1420187469669405	0.0	0.8057953526612369	KEGG:hsa01100	Metabolic pathways	3.9	inferior temporal gyrus
CYP4F3	12	0	457	1774	0.15502183406113537	0.1420187469669405	0.0	0.8057953526612369	KEGG:hsa01100	Metabolic pathways	4.1	intraparietal deep sulcus
CYP4F3	12	0	457	1774	0.15502183406113537	0.1420187469669405	0.0	0.8057953526612369	KEGG:hsa01100	Metabolic pathways	9.6	Kolliker-Fuse nucleus
CYP4F3	12	0	457	1774	0.15502183406113537	0.1420187469669405	0.0	0.8057953526612369	KEGG:hsa01100	Metabolic pathways	3.3	lateral amygdala
CYP4F3	12	0	457	1774	0.15502183406113537	0.1420187469669405	0.0	0.8057953526612369	KEGG:hsa01100	Metabolic pathways	6.2	lateral funiculus (white matter)
CYP4F3	12	0	457	1774	0.15502183406113537	0.1420187469669405	0.0	0.8057953526612369	KEGG:hsa01100	Metabolic pathways	3.2	lateral geniculate body
CYP4F3	12	0	457	1774	0.15502183406113537	0.1420187469669405	0.0	0.8057953526612369	KEGG:hsa01100	Metabolic pathways	5.0	lateral hypothalamic area
CYP4F3	12	0	457	1774	0.15502183406113537	0.1420187469669405	0.0	0.8057953526612369	KEGG:hsa01100	Metabolic pathways	2.5	lateral lemniscal nuclei
CYP4F3	12	0	457	1774	0.15502183406113537	0.1420187469669405	0.0	0.8057953526612369	KEGG:hsa01100	Metabolic pathways	6.7	lateral medullary reticular nucleus
CYP4F3	12	0	457	1774	0.15502183406113537	0.1420187469669405	0.0	0.8057953526612369	KEGG:hsa01100	Metabolic pathways	6.5	lateral parabrachial nucleus
CYP4F3	12	0	457	1774	0.15502183406113537	0.1420187469669405	0.0	0.8057953526612369	KEGG:hsa01100	Metabolic pathways	3.8	lateral thalamic nuclei
CYP4F3	12	0	457	1774	0.15502183406113537	0.1420187469669405	0.0	0.8057953526612369	KEGG:hsa01100	Metabolic pathways	3.6	lateral vestibular nucleus
CYP4F3	12	0	457	1774	0.15502183406113537	0.1420187469669405	0.0	0.8057953526612369	KEGG:hsa01100	Metabolic pathways	3.4	lingual gyrus
CYP4F3	12	0	457	1774	0.15502183406113537	0.1420187469669405	0.0	0.8057953526612369	KEGG:hsa01100	Metabolic pathways	2.4	locus coeruleus
CYP4F3	12	0	457	1774	0.15502183406113537	0.1420187469669405	0.0	0.8057953526612369	KEGG:hsa01100	Metabolic pathways	4.2	mammillary body
CYP4F3	12	0	457	1774	0.15502183406113537	0.1420187469669405	0.0	0.8057953526612369	KEGG:hsa01100	Metabolic pathways	3.4	medial dorsal thalamic nucleus
CYP4F3	12	0	457	1774	0.15502183406113537	0.1420187469669405	0.0	0.8057953526612369	KEGG:hsa01100	Metabolic pathways	4.1	medial geniculate body
CYP4F3	12	0	457	1774	0.15502183406113537	0.1420187469669405	0.0	0.8057953526612369	KEGG:hsa01100	Metabolic pathways	11.2	medial olivary nucleus
CYP4F3	12	0	457	1774	0.15502183406113537	0.1420187469669405	0.0	0.8057953526612369	KEGG:hsa01100	Metabolic pathways	3.0	medial parabrachial nucleus
CYP4F3	12	0	457	1774	0.15502183406113537	0.1420187469669405	0.0	0.8057953526612369	KEGG:hsa01100	Metabolic pathways	3.6	medial periolivary nuclei
CYP4F3	12	0	457	1774	0.15502183406113537	0.1420187469669405	0.0	0.8057953526612369	KEGG:hsa01100	Metabolic pathways	3.6	medial vestibular nucleus
CYP4F3	12	0	457	1774	0.15502183406113537	0.1420187469669405	0.0	0.8057953526612369	KEGG:hsa01100	Metabolic pathways	9.6	median raphe nucleus
CYP4F3	12	0	457	1774	0.15502183406113537	0.1420187469669405	0.0	0.8057953526612369	KEGG:hsa01100	Metabolic pathways	3.1	middle cingulate cortex
CYP4F3	12	0	457	1774	0.15502183406113537	0.1420187469669405	0.0	0.8057953526612369	KEGG:hsa01100	Metabolic pathways	3.6	middle temporal gyrus
CYP4F3	12	0	457	1774	0.15502183406113537	0.1420187469669405	0.0	0.8057953526612369	KEGG:hsa01100	Metabolic pathways	2.4	motor facial nucleus
CYP4F3	12	0	457	1774	0.15502183406113537	0.1420187469669405	0.0	0.8057953526612369	KEGG:hsa01100	Metabolic pathways	3.1	motor hypoglossal nucleus
CYP4F3	12	0	457	1774	0.15502183406113537	0.1420187469669405	0.0	0.8057953526612369	KEGG:hsa01100	Metabolic pathways	3.2	motor trigeminal nucleus
CYP4F3	12	0	457	1774	0.15502183406113537	0.1420187469669405	0.0	0.8057953526612369	KEGG:hsa01100	Metabolic pathways	2.8	nuclei of the trapezoid body
CYP4F3	12	0	457	1774	0.15502183406113537	0.1420187469669405	0.0	0.8057953526612369	KEGG:hsa01100	Metabolic pathways	3.5	nucleus accumbens
CYP4F3	12	0	457	1774	0.15502183406113537	0.1420187469669405	0.0	0.8057953526612369	KEGG:hsa01100	Metabolic pathways	12.4	nucleus ambiguus
CYP4F3	12	0	457	1774	0.15502183406113537	0.1420187469669405	0.0	0.8057953526612369	KEGG:hsa01100	Metabolic pathways	2.5	nucleus basalis of Meynert
CYP4F3	12	0	457	1774	0.15502183406113537	0.1420187469669405	0.0	0.8057953526612369	KEGG:hsa01100	Metabolic pathways	2.6	nucleus cuneatus
CYP4F3	12	0	457	1774	0.15502183406113537	0.1420187469669405	0.0	0.8057953526612369	KEGG:hsa01100	Metabolic pathways	2.4	nucleus gracilis
CYP4F3	12	0	457	1774	0.15502183406113537	0.1420187469669405	0.0	0.8057953526612369	KEGG:hsa01100	Metabolic pathways	3.3	nucleus of the diagonal band
CYP4F3	12	0	457	1774	0.15502183406113537	0.1420187469669405	0.0	0.8057953526612369	KEGG:hsa01100	Metabolic pathways	2.5	nucleus raphe magnus
CYP4F3	12	0	457	1774	0.15502183406113537	0.1420187469669405	0.0	0.8057953526612369	KEGG:hsa01100	Metabolic pathways	12.4	nucleus raphe obscurus
CYP4F3	12	0	457	1774	0.15502183406113537	0.1420187469669405	0.0	0.8057953526612369	KEGG:hsa01100	Metabolic pathways	8.3	nucleus raphe pallidus
CYP4F3	12	0	457	1774	0.15502183406113537	0.1420187469669405	0.0	0.8057953526612369	KEGG:hsa01100	Metabolic pathways	5.3	nucleus reuniens
CYP4F3	12	0	457	1774	0.15502183406113537	0.1420187469669405	0.0	0.8057953526612369	KEGG:hsa01100	Metabolic pathways	5.3	nucleus rhomboideus
CYP4F3	12	0	457	1774	0.15502183406113537	0.1420187469669405	0.0	0.8057953526612369	KEGG:hsa01100	Metabolic pathways	6.4	nucleus tractus solitarii
CYP4F3	12	0	457	1774	0.15502183406113537	0.1420187469669405	0.0	0.8057953526612369	KEGG:hsa01100	Metabolic pathways	2.4	occipital cortex
CYP4F3	12	0	457	1774	0.15502183406113537	0.1420187469669405	0.0	0.8057953526612369	KEGG:hsa01100	Metabolic pathways	10.9	occipital cortex (white matter)
CYP4F3	12	0	457	1774	0.15502183406113537	0.1420187469669405	0.0	0.8057953526612369	KEGG:hsa01100	Metabolic pathways	3.8	olfactory area
CYP4F3	12	0	457	1774	0.15502183406113537	0.1420187469669405	0.0	0.8057953526612369	KEGG:hsa01100	Metabolic pathways	3.1	olfactory tubercle
CYP4F3	12	0	457	1774	0.15502183406113537	0.1420187469669405	0.0	0.8057953526612369	KEGG:hsa01100	Metabolic pathways	3.3	orbitofrontal gyrus, anterior
CYP4F3	12	0	457	1774	0.15502183406113537	0.1420187469669405	0.0	0.8057953526612369	KEGG:hsa01100	Metabolic pathways	2.5	paracentral lobule, anterior
CYP4F3	12	0	457	1774	0.15502183406113537	0.1420187469669405	0.0	0.8057953526612369	KEGG:hsa01100	Metabolic pathways	2.8	paracentral lobule, posterior
CYP4F3	12	0	457	1774	0.15502183406113537	0.1420187469669405	0.0	0.8057953526612369	KEGG:hsa01100	Metabolic pathways	4.1	parahippocampal cortex
CYP4F3	12	0	457	1774	0.15502183406113537	0.1420187469669405	0.0	0.8057953526612369	KEGG:hsa01100	Metabolic pathways	8.2	parahippocampal cortex (white matter)
CYP4F3	12	0	457	1774	0.15502183406113537	0.1420187469669405	0.0	0.8057953526612369	KEGG:hsa01100	Metabolic pathways	4.5	paramedian reticular nucleus
CYP4F3	12	0	457	1774	0.15502183406113537	0.1420187469669405	0.0	0.8057953526612369	KEGG:hsa01100	Metabolic pathways	7.6	paraventricular nucleus
CYP4F3	12	0	457	1774	0.15502183406113537	0.1420187469669405	0.0	0.8057953526612369	KEGG:hsa01100	Metabolic pathways	2.8	parietal operculum
CYP4F3	12	0	457	1774	0.15502183406113537	0.1420187469669405	0.0	0.8057953526612369	KEGG:hsa01100	Metabolic pathways	3.3	parieto-insular cortex
CYP4F3	12	0	457	1774	0.15502183406113537	0.1420187469669405	0.0	0.8057953526612369	KEGG:hsa01100	Metabolic pathways	3.1	parieto-occipital transitional area
CYP4F3	12	0	457	1774	0.15502183406113537	0.1420187469669405	0.0	0.8057953526612369	KEGG:hsa01100	Metabolic pathways	13.1	parieto-temporal junction (white matter)
CYP4F3	12	0	457	1774	0.15502183406113537	0.1420187469669405	0.0	0.8057953526612369	KEGG:hsa01100	Metabolic pathways	3.9	parvicellular reticular nuclei
CYP4F3	12	0	457	1774	0.15502183406113537	0.1420187469669405	0.0	0.8057953526612369	KEGG:hsa01100	Metabolic pathways	2.3	parvicellular reticular nuclei, medullary
CYP4F3	12	0	457	1774	0.15502183406113537	0.1420187469669405	0.0	0.8057953526612369	KEGG:hsa01100	Metabolic pathways	2.2	pedunculopontine tegmental nucleus
CYP4F3	12	0	457	1774	0.15502183406113537	0.1420187469669405	0.0	0.8057953526612369	KEGG:hsa01100	Metabolic pathways	2.2	periaquaductal grey, anterior
CYP4F3	12	0	457	1774	0.15502183406113537	0.1420187469669405	0.0	0.8057953526612369	KEGG:hsa01100	Metabolic pathways	6.9	periaquaductal grey, dorsal
CYP4F3	12	0	457	1774	0.15502183406113537	0.1420187469669405	0.0	0.8057953526612369	KEGG:hsa01100	Metabolic pathways	12.6	periaquaductal grey, lateral
CYP4F3	12	0	457	1774	0.15502183406113537	0.1420187469669405	0.0	0.8057953526612369	KEGG:hsa01100	Metabolic pathways	3.6	perirhinal gyrus
CYP4F3	12	0	457	1774	0.15502183406113537	0.1420187469669405	0.0	0.8057953526612369	KEGG:hsa01100	Metabolic pathways	7.2	peritrigeminal nucleus
CYP4F3	12	0	457	1774	0.15502183406113537	0.1420187469669405	0.0	0.8057953526612369	KEGG:hsa01100	Metabolic pathways	5.3	piriform cortex
CYP4F3	12	0	457	1774	0.15502183406113537	0.1420187469669405	0.0	0.8057953526612369	KEGG:hsa01100	Metabolic pathways	2.6	pontine nuclei
CYP4F3	12	0	457	1774	0.15502183406113537	0.1420187469669405	0.0	0.8057953526612369	KEGG:hsa01100	Metabolic pathways	3.9	pontine raphe nucleus
CYP4F3	12	0	457	1774	0.15502183406113537	0.1420187469669405	0.0	0.8057953526612369	KEGG:hsa01100	Metabolic pathways	1.9	postcentral gyrus
CYP4F3	12	0	457	1774	0.15502183406113537	0.1420187469669405	0.0	0.8057953526612369	KEGG:hsa01100	Metabolic pathways	3.2	postcentral gyrus, dorsal
CYP4F3	12	0	457	1774	0.15502183406113537	0.1420187469669405	0.0	0.8057953526612369	KEGG:hsa01100	Metabolic pathways	2.8	postcentral gyrus, middle
CYP4F3	12	0	457	1774	0.15502183406113537	0.1420187469669405	0.0	0.8057953526612369	KEGG:hsa01100	Metabolic pathways	4.9	postcentral gyrus, ventral
CYP4F3	12	0	457	1774	0.15502183406113537	0.1420187469669405	0.0	0.8057953526612369	KEGG:hsa01100	Metabolic pathways	2.9	posterior cingulate cortex
CYP4F3	12	0	457	1774	0.15502183406113537	0.1420187469669405	0.0	0.8057953526612369	KEGG:hsa01100	Metabolic pathways	2.7	posterior cingulate cortex, dorsal
CYP4F3	12	0	457	1774	0.15502183406113537	0.1420187469669405	0.0	0.8057953526612369	KEGG:hsa01100	Metabolic pathways	3.1	posterior cingulate cortex, ventral
CYP4F3	12	0	457	1774	0.15502183406113537	0.1420187469669405	0.0	0.8057953526612369	KEGG:hsa01100	Metabolic pathways	3.4	posterior insular cortex
CYP4F3	12	0	457	1774	0.15502183406113537	0.1420187469669405	0.0	0.8057953526612369	KEGG:hsa01100	Metabolic pathways	3.0	posterior thalamic nucleus
CYP4F3	12	0	457	1774	0.15502183406113537	0.1420187469669405	0.0	0.8057953526612369	KEGG:hsa01100	Metabolic pathways	4.7	posteroventral cochlear nucleus
CYP4F3	12	0	457	1774	0.15502183406113537	0.1420187469669405	0.0	0.8057953526612369	KEGG:hsa01100	Metabolic pathways	2.4	precentral gyrus
CYP4F3	12	0	457	1774	0.15502183406113537	0.1420187469669405	0.0	0.8057953526612369	KEGG:hsa01100	Metabolic pathways	4.3	precentral gyrus, dorsal
CYP4F3	12	0	457	1774	0.15502183406113537	0.1420187469669405	0.0	0.8057953526612369	KEGG:hsa01100	Metabolic pathways	3.0	precentral gyrus, middle
CYP4F3	12	0	457	1774	0.15502183406113537	0.1420187469669405	0.0	0.8057953526612369	KEGG:hsa01100	Metabolic pathways	2.6	precentral gyrus, ventral
CYP4F3	12	0	457	1774	0.15502183406113537	0.1420187469669405	0.0	0.8057953526612369	KEGG:hsa01100	Metabolic pathways	3.5	precuneus
CYP4F3	12	0	457	1774	0.15502183406113537	0.1420187469669405	0.0	0.8057953526612369	KEGG:hsa01100	Metabolic pathways	3.0	premotor cortex, dorsal
CYP4F3	12	0	457	1774	0.15502183406113537	0.1420187469669405	0.0	0.8057953526612369	KEGG:hsa01100	Metabolic pathways	2.9	premotor cortex, ventral
CYP4F3	12	0	457	1774	0.15502183406113537	0.1420187469669405	0.0	0.8057953526612369	KEGG:hsa01100	Metabolic pathways	2.6	preoptic area
CYP4F3	12	0	457	1774	0.15502183406113537	0.1420187469669405	0.0	0.8057953526612369	KEGG:hsa01100	Metabolic pathways	3.6	prepositus hypoglossal nucleus
CYP4F3	12	0	457	1774	0.15502183406113537	0.1420187469669405	0.0	0.8057953526612369	KEGG:hsa01100	Metabolic pathways	5.2	pretectal area
CYP4F3	12	0	457	1774	0.15502183406113537	0.1420187469669405	0.0	0.8057953526612369	KEGG:hsa01100	Metabolic pathways	3.3	principal sensory trigeminal nucleus
CYP4F3	12	0	457	1774	0.15502183406113537	0.1420187469669405	0.0	0.8057953526612369	KEGG:hsa01100	Metabolic pathways	3.0	pulvinar
CYP4F3	12	0	457	1774	0.15502183406113537	0.1420187469669405	0.0	0.8057953526612369	KEGG:hsa01100	Metabolic pathways	2.4	putamen
CYP4F3	12	0	457	1774	0.15502183406113537	0.1420187469669405	0.0	0.8057953526612369	KEGG:hsa01100	Metabolic pathways	2.8	red nucleus
CYP4F3	12	0	457	1774	0.15502183406113537	0.1420187469669405	0.0	0.8057953526612369	KEGG:hsa01100	Metabolic pathways	2.8	reticular pontine nucleus, caudal
CYP4F3	12	0	457	1774	0.15502183406113537	0.1420187469669405	0.0	0.8057953526612369	KEGG:hsa01100	Metabolic pathways	2.5	reticular pontine nucleus, oral
CYP4F3	12	0	457	1774	0.15502183406113537	0.1420187469669405	0.0	0.8057953526612369	KEGG:hsa01100	Metabolic pathways	2.6	reticulotegmental nucleus
CYP4F3	12	0	457	1774	0.15502183406113537	0.1420187469669405	0.0	0.8057953526612369	KEGG:hsa01100	Metabolic pathways	4.4	retrosplenial cortex
CYP4F3	12	0	457	1774	0.15502183406113537	0.1420187469669405	0.0	0.8057953526612369	KEGG:hsa01100	Metabolic pathways	4.6	septal nuclei
CYP4F3	12	0	457	1774	0.15502183406113537	0.1420187469669405	0.0	0.8057953526612369	KEGG:hsa01100	Metabolic pathways	3.2	somatomor cortex, precentral gyrus (white matter)
CYP4F3	12	0	457	1774	0.15502183406113537	0.1420187469669405	0.0	0.8057953526612369	KEGG:hsa01100	Metabolic pathways	3.6	somatosensory cortex, postcentral gyrus, ventral (white matter)
CYP4F3	12	0	457	1774	0.15502183406113537	0.1420187469669405	0.0	0.8057953526612369	KEGG:hsa01100	Metabolic pathways	2.4	spinal trigeminal nucleus, caudal
CYP4F3	12	0	457	1774	0.15502183406113537	0.1420187469669405	0.0	0.8057953526612369	KEGG:hsa01100	Metabolic pathways	2.7	spinal trigeminal nucleus, interpolar
CYP4F3	12	0	457	1774	0.15502183406113537	0.1420187469669405	0.0	0.8057953526612369	KEGG:hsa01100	Metabolic pathways	3.8	spinal trigeminal nucleus, oral
CYP4F3	12	0	457	1774	0.15502183406113537	0.1420187469669405	0.0	0.8057953526612369	KEGG:hsa01100	Metabolic pathways	2.8	spinal vestibular nucleus
CYP4F3	12	0	457	1774	0.15502183406113537	0.1420187469669405	0.0	0.8057953526612369	KEGG:hsa01100	Metabolic pathways	3.7	stria terminalis, bed nucleus
CYP4F3	12	0	457	1774	0.15502183406113537	0.1420187469669405	0.0	0.8057953526612369	KEGG:hsa01100	Metabolic pathways	3.3	subcentral gyrus, S2
CYP4F3	12	0	457	1774	0.15502183406113537	0.1420187469669405	0.0	0.8057953526612369	KEGG:hsa01100	Metabolic pathways	2.7	subcoeruleus area
CYP4F3	12	0	457	1774	0.15502183406113537	0.1420187469669405	0.0	0.8057953526612369	KEGG:hsa01100	Metabolic pathways	6.4	subiculum
CYP4F3	12	0	457	1774	0.15502183406113537	0.1420187469669405	0.0	0.8057953526612369	KEGG:hsa01100	Metabolic pathways	2.9	substantia nigra
CYP4F3	12	0	457	1774	0.15502183406113537	0.1420187469669405	0.0	0.8057953526612369	KEGG:hsa01100	Metabolic pathways	4.6	subthalamic nucleus
CYP4F3	12	0	457	1774	0.15502183406113537	0.1420187469669405	0.0	0.8057953526612369	KEGG:hsa01100	Metabolic pathways	5.1	superior colliculus
CYP4F3	12	0	457	1774	0.15502183406113537	0.1420187469669405	0.0	0.8057953526612369	KEGG:hsa01100	Metabolic pathways	3.1	superior olive
CYP4F3	12	0	457	1774	0.15502183406113537	0.1420187469669405	0.0	0.8057953526612369	KEGG:hsa01100	Metabolic pathways	3.1	superior parietal lobule
CYP4F3	12	0	457	1774	0.15502183406113537	0.1420187469669405	0.0	0.8057953526612369	KEGG:hsa01100	Metabolic pathways	3.4	superior temporal gyrus
CYP4F3	12	0	457	1774	0.15502183406113537	0.1420187469669405	0.0	0.8057953526612369	KEGG:hsa01100	Metabolic pathways	7.6	superior vestibular nucleus
CYP4F3	12	0	457	1774	0.15502183406113537	0.1420187469669405	0.0	0.8057953526612369	KEGG:hsa01100	Metabolic pathways	2.2	supplementary motor cortex
CYP4F3	12	0	457	1774	0.15502183406113537	0.1420187469669405	0.0	0.8057953526612369	KEGG:hsa01100	Metabolic pathways	3.5	supramarginal gyrus
CYP4F3	12	0	457	1774	0.15502183406113537	0.1420187469669405	0.0	0.8057953526612369	KEGG:hsa01100	Metabolic pathways	16.0	supraoptic nucleus
CYP4F3	12	0	457	1774	0.15502183406113537	0.1420187469669405	0.0	0.8057953526612369	KEGG:hsa01100	Metabolic pathways	4.0	temporal pole
CYP4F3	12	0	457	1774	0.15502183406113537	0.1420187469669405	0.0	0.8057953526612369	KEGG:hsa01100	Metabolic pathways	12.4	temporal white matter
CYP4F3	12	0	457	1774	0.15502183406113537	0.1420187469669405	0.0	0.8057953526612369	KEGG:hsa01100	Metabolic pathways	4.3	temporo-insular cortex, parainsular gyrus
CYP4F3	12	0	457	1774	0.15502183406113537	0.1420187469669405	0.0	0.8057953526612369	KEGG:hsa01100	Metabolic pathways	3.4	temporo-occipital transitional zone
CYP4F3	12	0	457	1774	0.15502183406113537	0.1420187469669405	0.0	0.8057953526612369	KEGG:hsa01100	Metabolic pathways	3.4	transversal temporal gyrus, anterior
CYP4F3	12	0	457	1774	0.15502183406113537	0.1420187469669405	0.0	0.8057953526612369	KEGG:hsa01100	Metabolic pathways	3.9	transversal temporal gyrus, posterior
CYP4F3	12	0	457	1774	0.15502183406113537	0.1420187469669405	0.0	0.8057953526612369	KEGG:hsa01100	Metabolic pathways	3.6	ventral medullary reticular nucleus
CYP4F3	12	0	457	1774	0.15502183406113537	0.1420187469669405	0.0	0.8057953526612369	KEGG:hsa01100	Metabolic pathways	3.1	ventral periolivary nuclei
CYP4F3	12	0	457	1774	0.15502183406113537	0.1420187469669405	0.0	0.8057953526612369	KEGG:hsa01100	Metabolic pathways	2.9	ventral posterolateral thalamic nucleus
CYP4F3	12	0	457	1774	0.15502183406113537	0.1420187469669405	0.0	0.8057953526612369	KEGG:hsa01100	Metabolic pathways	5.9	ventral posteromedial thalamic nucleus
CYP4F3	12	0	457	1774	0.15502183406113537	0.1420187469669405	0.0	0.8057953526612369	KEGG:hsa01100	Metabolic pathways	5.1	ventral tegmental area
CYP4F3	12	0	457	1774	0.15502183406113537	0.1420187469669405	0.0	0.8057953526612369	KEGG:hsa01100	Metabolic pathways	5.6	ventral thalamic nuclei
CYP4F3	12	0	457	1774	0.15502183406113537	0.1420187469669405	0.0	0.8057953526612369	KEGG:hsa01100	Metabolic pathways	4.8	ventrolateral medulla, A1-C1 cell groups
CYP4F3	12	0	457	1774	0.15502183406113537	0.1420187469669405	0.0	0.8057953526612369	KEGG:hsa01100	Metabolic pathways	2.7	ventrolateral tegmental area, A5 NE cell group
CYP4F3	12	0	457	1774	0.15502183406113537	0.1420187469669405	0.0	0.8057953526612369	KEGG:hsa01100	Metabolic pathways	2.3	ventromedial nucleus
CYP4F3	12	0	457	1774	0.15502183406113537	0.1420187469669405	0.0	0.8057953526612369	KEGG:hsa01100	Metabolic pathways	3.4	vermis
CYP4F3	12	0	457	1774	0.15502183406113537	0.1420187469669405	0.0	0.8057953526612369	KEGG:hsa01100	Metabolic pathways	5.6	zona incerta
CYP4F3	12	0	457	1774	0.15502183406113537	0.1420187469669405	0.0	0.8057953526612369	REACT:R-HSA-1430728	Metabolism	3.9	amygdala
CYP4F3	12	0	457	1774	0.15502183406113537	0.1420187469669405	0.0	0.8057953526612369	REACT:R-HSA-1430728	Metabolism	4.7	angular gyrus
CYP4F3	12	0	457	1774	0.15502183406113537	0.1420187469669405	0.0	0.8057953526612369	REACT:R-HSA-1430728	Metabolism	10.3	angular gyrus (white matter)
CYP4F3	12	0	457	1774	0.15502183406113537	0.1420187469669405	0.0	0.8057953526612369	REACT:R-HSA-1430728	Metabolism	2.7	anterior cingulate cortex, supragenual-dorsal
CYP4F3	12	0	457	1774	0.15502183406113537	0.1420187469669405	0.0	0.8057953526612369	REACT:R-HSA-1430728	Metabolism	3.5	anterior cingulate cortex, supragenual-ventral
CYP4F3	12	0	457	1774	0.15502183406113537	0.1420187469669405	0.0	0.8057953526612369	REACT:R-HSA-1430728	Metabolism	5.5	anterior cochlear nucleus, ventral
CYP4F3	12	0	457	1774	0.15502183406113537	0.1420187469669405	0.0	0.8057953526612369	REACT:R-HSA-1430728	Metabolism	9.4	anterior funiculus (white matter)
CYP4F3	12	0	457	1774	0.15502183406113537	0.1420187469669405	0.0	0.8057953526612369	REACT:R-HSA-1430728	Metabolism	4.9	anterior insular cortex, dorsal
CYP4F3	12	0	457	1774	0.15502183406113537	0.1420187469669405	0.0	0.8057953526612369	REACT:R-HSA-1430728	Metabolism	3.9	anterior insular cortex, ventral
CYP4F3	12	0	457	1774	0.15502183406113537	0.1420187469669405	0.0	0.8057953526612369	REACT:R-HSA-1430728	Metabolism	2.1	anterior thalamic nucleus, ventral
CYP4F3	12	0	457	1774	0.15502183406113537	0.1420187469669405	0.0	0.8057953526612369	REACT:R-HSA-1430728	Metabolism	2.3	arcuate nucleus
CYP4F3	12	0	457	1774	0.15502183406113537	0.1420187469669405	0.0	0.8057953526612369	REACT:R-HSA-1430728	Metabolism	4.9	area parastriata, inferior
CYP4F3	12	0	457	1774	0.15502183406113537	0.1420187469669405	0.0	0.8057953526612369	REACT:R-HSA-1430728	Metabolism	4.2	area parastriata, parietal
CYP4F3	12	0	457	1774	0.15502183406113537	0.1420187469669405	0.0	0.8057953526612369	REACT:R-HSA-1430728	Metabolism	3.0	area parastriata, superior
CYP4F3	12	0	457	1774	0.15502183406113537	0.1420187469669405	0.0	0.8057953526612369	REACT:R-HSA-1430728	Metabolism	3.3	area parastriata, temporal
CYP4F3	12	0	457	1774	0.15502183406113537	0.1420187469669405	0.0	0.8057953526612369	REACT:R-HSA-1430728	Metabolism	3.3	area postrema
CYP4F3	12	0	457	1774	0.15502183406113537	0.1420187469669405	0.0	0.8057953526612369	REACT:R-HSA-1430728	Metabolism	4.8	area striata
CYP4F3	12	0	457	1774	0.15502183406113537	0.1420187469669405	0.0	0.8057953526612369	REACT:R-HSA-1430728	Metabolism	8.3	area striata (white matter)
CYP4F3	12	0	457	1774	0.15502183406113537	0.1420187469669405	0.0	0.8057953526612369	REACT:R-HSA-1430728	Metabolism	3.5	basal amygdala
CYP4F3	12	0	457	1774	0.15502183406113537	0.1420187469669405	0.0	0.8057953526612369	REACT:R-HSA-1430728	Metabolism	2.8	caudate nucleus
CYP4F3	12	0	457	1774	0.15502183406113537	0.1420187469669405	0.0	0.8057953526612369	REACT:R-HSA-1430728	Metabolism	3.8	central amygdala
CYP4F3	12	0	457	1774	0.15502183406113537	0.1420187469669405	0.0	0.8057953526612369	REACT:R-HSA-1430728	Metabolism	6.9	centromedial thalamic nucleus
CYP4F3	12	0	457	1774	0.15502183406113537	0.1420187469669405	0.0	0.8057953526612369	REACT:R-HSA-1430728	Metabolism	4.2	cerebellar cortex
CYP4F3	12	0	457	1774	0.15502183406113537	0.1420187469669405	0.0	0.8057953526612369	REACT:R-HSA-1430728	Metabolism	8.1	cerebellar nuclei
CYP4F3	12	0	457	1774	0.15502183406113537	0.1420187469669405	0.0	0.8057953526612369	REACT:R-HSA-1430728	Metabolism	11.6	cerebellar white matter
CYP4F3	12	0	457	1774	0.15502183406113537	0.1420187469669405	0.0	0.8057953526612369	REACT:R-HSA-1430728	Metabolism	7.9	cervical spinal cord, central gray
CYP4F3	12	0	457	1774	0.15502183406113537	0.1420187469669405	0.0	0.8057953526612369	REACT:R-HSA-1430728	Metabolism	3.7	cervical spinal cord, dorsal horn
CYP4F3	12	0	457	1774	0.15502183406113537	0.1420187469669405	0.0	0.8057953526612369	REACT:R-HSA-1430728	Metabolism	2.6	cervical spinal cord, ventral horn
CYP4F3	12	0	457	1774	0.15502183406113537	0.1420187469669405	0.0	0.8057953526612369	REACT:R-HSA-1430728	Metabolism	2.2	choroid plexus
CYP4F3	12	0	457	1774	0.15502183406113537	0.1420187469669405	0.0	0.8057953526612369	REACT:R-HSA-1430728	Metabolism	3.4	claustrum
CYP4F3	12	0	457	1774	0.15502183406113537	0.1420187469669405	0.0	0.8057953526612369	REACT:R-HSA-1430728	Metabolism	16.6	corpus callosum, genu (white matter)
CYP4F3	12	0	457	1774	0.15502183406113537	0.1420187469669405	0.0	0.8057953526612369	REACT:R-HSA-1430728	Metabolism	14.1	corpus callosum, splenium (white matter)
CYP4F3	12	0	457	1774	0.15502183406113537	0.1420187469669405	0.0	0.8057953526612369	REACT:R-HSA-1430728	Metabolism	4.1	corticomedial amygdala
CYP4F3	12	0	457	1774	0.15502183406113537	0.1420187469669405	0.0	0.8057953526612369	REACT:R-HSA-1430728	Metabolism	3.3	cuneiform nucleus
CYP4F3	12	0	457	1774	0.15502183406113537	0.1420187469669405	0.0	0.8057953526612369	REACT:R-HSA-1430728	Metabolism	6.5	dentate gyrus
CYP4F3	12	0	457	1774	0.15502183406113537	0.1420187469669405	0.0	0.8057953526612369	REACT:R-HSA-1430728	Metabolism	3.3	dorsal cochlear nucleus
CYP4F3	12	0	457	1774	0.15502183406113537	0.1420187469669405	0.0	0.8057953526612369	REACT:R-HSA-1430728	Metabolism	8.1	dorsal funiculus (white matter)
CYP4F3	12	0	457	1774	0.15502183406113537	0.1420187469669405	0.0	0.8057953526612369	REACT:R-HSA-1430728	Metabolism	2.9	dorsal medullary reticular nucleus
CYP4F3	12	0	457	1774	0.15502183406113537	0.1420187469669405	0.0	0.8057953526612369	REACT:R-HSA-1430728	Metabolism	1.9	dorsal motor vagal complex
CYP4F3	12	0	457	1774	0.15502183406113537	0.1420187469669405	0.0	0.8057953526612369	REACT:R-HSA-1430728	Metabolism	5.1	dorsal raphe nucleus
CYP4F3	12	0	457	1774	0.15502183406113537	0.1420187469669405	0.0	0.8057953526612369	REACT:R-HSA-1430728	Metabolism	3.0	dorsal tegmental nucleus
CYP4F3	12	0	457	1774	0.15502183406113537	0.1420187469669405	0.0	0.8057953526612369	REACT:R-HSA-1430728	Metabolism	3.4	dorsolateral tegmental area
CYP4F3	12	0	457	1774	0.15502183406113537	0.1420187469669405	0.0	0.8057953526612369	REACT:R-HSA-1430728	Metabolism	4.7	dorsomedial nucleus
CYP4F3	12	0	457	1774	0.15502183406113537	0.1420187469669405	0.0	0.8057953526612369	REACT:R-HSA-1430728	Metabolism	4.3	entorhinal gyrus
CYP4F3	12	0	457	1774	0.15502183406113537	0.1420187469669405	0.0	0.8057953526612369	REACT:R-HSA-1430728	Metabolism	3.3	flocculonodular lobe
CYP4F3	12	0	457	1774	0.15502183406113537	0.1420187469669405	0.0	0.8057953526612369	REACT:R-HSA-1430728	Metabolism	2.5	frontal eye field
CYP4F3	12	0	457	1774	0.15502183406113537	0.1420187469669405	0.0	0.8057953526612369	REACT:R-HSA-1430728	Metabolism	4.4	frontal operculum
CYP4F3	12	0	457	1774	0.15502183406113537	0.1420187469669405	0.0	0.8057953526612369	REACT:R-HSA-1430728	Metabolism	3.4	fusiform gyrus
CYP4F3	12	0	457	1774	0.15502183406113537	0.1420187469669405	0.0	0.8057953526612369	REACT:R-HSA-1430728	Metabolism	2.7	gigantocellular reticular nuclei, medullary
CYP4F3	12	0	457	1774	0.15502183406113537	0.1420187469669405	0.0	0.8057953526612369	REACT:R-HSA-1430728	Metabolism	2.5	gigantocellular reticular nuclei, pars
CYP4F3	12	0	457	1774	0.15502183406113537	0.1420187469669405	0.0	0.8057953526612369	REACT:R-HSA-1430728	Metabolism	6.3	globus pallidus, externus
CYP4F3	12	0	457	1774	0.15502183406113537	0.1420187469669405	0.0	0.8057953526612369	REACT:R-HSA-1430728	Metabolism	10.3	globus pallidus, internus
CYP4F3	12	0	457	1774	0.15502183406113537	0.1420187469669405	0.0	0.8057953526612369	REACT:R-HSA-1430728	Metabolism	6.0	habenula
CYP4F3	12	0	457	1774	0.15502183406113537	0.1420187469669405	0.0	0.8057953526612369	REACT:R-HSA-1430728	Metabolism	6.3	hippocampus
CYP4F3	12	0	457	1774	0.15502183406113537	0.1420187469669405	0.0	0.8057953526612369	REACT:R-HSA-1430728	Metabolism	7.3	hippocampus, CA1
CYP4F3	12	0	457	1774	0.15502183406113537	0.1420187469669405	0.0	0.8057953526612369	REACT:R-HSA-1430728	Metabolism	6.2	hippocampus, CA2
CYP4F3	12	0	457	1774	0.15502183406113537	0.1420187469669405	0.0	0.8057953526612369	REACT:R-HSA-1430728	Metabolism	4.6	hippocampus, CA3
CYP4F3	12	0	457	1774	0.15502183406113537	0.1420187469669405	0.0	0.8057953526612369	REACT:R-HSA-1430728	Metabolism	2.3	inferior colliculus
CYP4F3	12	0	457	1774	0.15502183406113537	0.1420187469669405	0.0	0.8057953526612369	REACT:R-HSA-1430728	Metabolism	2.4	inferior frontal gyrus, opercular
CYP4F3	12	0	457	1774	0.15502183406113537	0.1420187469669405	0.0	0.8057953526612369	REACT:R-HSA-1430728	Metabolism	4.9	inferior olive
CYP4F3	12	0	457	1774	0.15502183406113537	0.1420187469669405	0.0	0.8057953526612369	REACT:R-HSA-1430728	Metabolism	3.0	inferior parietal lobule
CYP4F3	12	0	457	1774	0.15502183406113537	0.1420187469669405	0.0	0.8057953526612369	REACT:R-HSA-1430728	Metabolism	3.9	inferior temporal gyrus
CYP4F3	12	0	457	1774	0.15502183406113537	0.1420187469669405	0.0	0.8057953526612369	REACT:R-HSA-1430728	Metabolism	4.1	intraparietal deep sulcus
CYP4F3	12	0	457	1774	0.15502183406113537	0.1420187469669405	0.0	0.8057953526612369	REACT:R-HSA-1430728	Metabolism	9.6	Kolliker-Fuse nucleus
CYP4F3	12	0	457	1774	0.15502183406113537	0.1420187469669405	0.0	0.8057953526612369	REACT:R-HSA-1430728	Metabolism	3.3	lateral amygdala
CYP4F3	12	0	457	1774	0.15502183406113537	0.1420187469669405	0.0	0.8057953526612369	REACT:R-HSA-1430728	Metabolism	6.2	lateral funiculus (white matter)
CYP4F3	12	0	457	1774	0.15502183406113537	0.1420187469669405	0.0	0.8057953526612369	REACT:R-HSA-1430728	Metabolism	3.2	lateral geniculate body
CYP4F3	12	0	457	1774	0.15502183406113537	0.1420187469669405	0.0	0.8057953526612369	REACT:R-HSA-1430728	Metabolism	5.0	lateral hypothalamic area
CYP4F3	12	0	457	1774	0.15502183406113537	0.1420187469669405	0.0	0.8057953526612369	REACT:R-HSA-1430728	Metabolism	2.5	lateral lemniscal nuclei
CYP4F3	12	0	457	1774	0.15502183406113537	0.1420187469669405	0.0	0.8057953526612369	REACT:R-HSA-1430728	Metabolism	6.7	lateral medullary reticular nucleus
CYP4F3	12	0	457	1774	0.15502183406113537	0.1420187469669405	0.0	0.8057953526612369	REACT:R-HSA-1430728	Metabolism	6.5	lateral parabrachial nucleus
CYP4F3	12	0	457	1774	0.15502183406113537	0.1420187469669405	0.0	0.8057953526612369	REACT:R-HSA-1430728	Metabolism	3.8	lateral thalamic nuclei
CYP4F3	12	0	457	1774	0.15502183406113537	0.1420187469669405	0.0	0.8057953526612369	REACT:R-HSA-1430728	Metabolism	3.6	lateral vestibular nucleus
CYP4F3	12	0	457	1774	0.15502183406113537	0.1420187469669405	0.0	0.8057953526612369	REACT:R-HSA-1430728	Metabolism	3.4	lingual gyrus
CYP4F3	12	0	457	1774	0.15502183406113537	0.1420187469669405	0.0	0.8057953526612369	REACT:R-HSA-1430728	Metabolism	2.4	locus coeruleus
CYP4F3	12	0	457	1774	0.15502183406113537	0.1420187469669405	0.0	0.8057953526612369	REACT:R-HSA-1430728	Metabolism	4.2	mammillary body
CYP4F3	12	0	457	1774	0.15502183406113537	0.1420187469669405	0.0	0.8057953526612369	REACT:R-HSA-1430728	Metabolism	3.4	medial dorsal thalamic nucleus
CYP4F3	12	0	457	1774	0.15502183406113537	0.1420187469669405	0.0	0.8057953526612369	REACT:R-HSA-1430728	Metabolism	4.1	medial geniculate body
CYP4F3	12	0	457	1774	0.15502183406113537	0.1420187469669405	0.0	0.8057953526612369	REACT:R-HSA-1430728	Metabolism	11.2	medial olivary nucleus
CYP4F3	12	0	457	1774	0.15502183406113537	0.1420187469669405	0.0	0.8057953526612369	REACT:R-HSA-1430728	Metabolism	3.0	medial parabrachial nucleus
CYP4F3	12	0	457	1774	0.15502183406113537	0.1420187469669405	0.0	0.8057953526612369	REACT:R-HSA-1430728	Metabolism	3.6	medial periolivary nuclei
CYP4F3	12	0	457	1774	0.15502183406113537	0.1420187469669405	0.0	0.8057953526612369	REACT:R-HSA-1430728	Metabolism	3.6	medial vestibular nucleus
CYP4F3	12	0	457	1774	0.15502183406113537	0.1420187469669405	0.0	0.8057953526612369	REACT:R-HSA-1430728	Metabolism	9.6	median raphe nucleus
CYP4F3	12	0	457	1774	0.15502183406113537	0.1420187469669405	0.0	0.8057953526612369	REACT:R-HSA-1430728	Metabolism	3.1	middle cingulate cortex
CYP4F3	12	0	457	1774	0.15502183406113537	0.1420187469669405	0.0	0.8057953526612369	REACT:R-HSA-1430728	Metabolism	3.6	middle temporal gyrus
CYP4F3	12	0	457	1774	0.15502183406113537	0.1420187469669405	0.0	0.8057953526612369	REACT:R-HSA-1430728	Metabolism	2.4	motor facial nucleus
CYP4F3	12	0	457	1774	0.15502183406113537	0.1420187469669405	0.0	0.8057953526612369	REACT:R-HSA-1430728	Metabolism	3.1	motor hypoglossal nucleus
CYP4F3	12	0	457	1774	0.15502183406113537	0.1420187469669405	0.0	0.8057953526612369	REACT:R-HSA-1430728	Metabolism	3.2	motor trigeminal nucleus
CYP4F3	12	0	457	1774	0.15502183406113537	0.1420187469669405	0.0	0.8057953526612369	REACT:R-HSA-1430728	Metabolism	2.8	nuclei of the trapezoid body
CYP4F3	12	0	457	1774	0.15502183406113537	0.1420187469669405	0.0	0.8057953526612369	REACT:R-HSA-1430728	Metabolism	3.5	nucleus accumbens
CYP4F3	12	0	457	1774	0.15502183406113537	0.1420187469669405	0.0	0.8057953526612369	REACT:R-HSA-1430728	Metabolism	12.4	nucleus ambiguus
CYP4F3	12	0	457	1774	0.15502183406113537	0.1420187469669405	0.0	0.8057953526612369	REACT:R-HSA-1430728	Metabolism	2.5	nucleus basalis of Meynert
CYP4F3	12	0	457	1774	0.15502183406113537	0.1420187469669405	0.0	0.8057953526612369	REACT:R-HSA-1430728	Metabolism	2.6	nucleus cuneatus
CYP4F3	12	0	457	1774	0.15502183406113537	0.1420187469669405	0.0	0.8057953526612369	REACT:R-HSA-1430728	Metabolism	2.4	nucleus gracilis
CYP4F3	12	0	457	1774	0.15502183406113537	0.1420187469669405	0.0	0.8057953526612369	REACT:R-HSA-1430728	Metabolism	3.3	nucleus of the diagonal band
CYP4F3	12	0	457	1774	0.15502183406113537	0.1420187469669405	0.0	0.8057953526612369	REACT:R-HSA-1430728	Metabolism	2.5	nucleus raphe magnus
CYP4F3	12	0	457	1774	0.15502183406113537	0.1420187469669405	0.0	0.8057953526612369	REACT:R-HSA-1430728	Metabolism	12.4	nucleus raphe obscurus
CYP4F3	12	0	457	1774	0.15502183406113537	0.1420187469669405	0.0	0.8057953526612369	REACT:R-HSA-1430728	Metabolism	8.3	nucleus raphe pallidus
CYP4F3	12	0	457	1774	0.15502183406113537	0.1420187469669405	0.0	0.8057953526612369	REACT:R-HSA-1430728	Metabolism	5.3	nucleus reuniens
CYP4F3	12	0	457	1774	0.15502183406113537	0.1420187469669405	0.0	0.8057953526612369	REACT:R-HSA-1430728	Metabolism	5.3	nucleus rhomboideus
CYP4F3	12	0	457	1774	0.15502183406113537	0.1420187469669405	0.0	0.8057953526612369	REACT:R-HSA-1430728	Metabolism	6.4	nucleus tractus solitarii
CYP4F3	12	0	457	1774	0.15502183406113537	0.1420187469669405	0.0	0.8057953526612369	REACT:R-HSA-1430728	Metabolism	2.4	occipital cortex
CYP4F3	12	0	457	1774	0.15502183406113537	0.1420187469669405	0.0	0.8057953526612369	REACT:R-HSA-1430728	Metabolism	10.9	occipital cortex (white matter)
CYP4F3	12	0	457	1774	0.15502183406113537	0.1420187469669405	0.0	0.8057953526612369	REACT:R-HSA-1430728	Metabolism	3.8	olfactory area
CYP4F3	12	0	457	1774	0.15502183406113537	0.1420187469669405	0.0	0.8057953526612369	REACT:R-HSA-1430728	Metabolism	3.1	olfactory tubercle
CYP4F3	12	0	457	1774	0.15502183406113537	0.1420187469669405	0.0	0.8057953526612369	REACT:R-HSA-1430728	Metabolism	3.3	orbitofrontal gyrus, anterior
CYP4F3	12	0	457	1774	0.15502183406113537	0.1420187469669405	0.0	0.8057953526612369	REACT:R-HSA-1430728	Metabolism	2.5	paracentral lobule, anterior
CYP4F3	12	0	457	1774	0.15502183406113537	0.1420187469669405	0.0	0.8057953526612369	REACT:R-HSA-1430728	Metabolism	2.8	paracentral lobule, posterior
CYP4F3	12	0	457	1774	0.15502183406113537	0.1420187469669405	0.0	0.8057953526612369	REACT:R-HSA-1430728	Metabolism	4.1	parahippocampal cortex
CYP4F3	12	0	457	1774	0.15502183406113537	0.1420187469669405	0.0	0.8057953526612369	REACT:R-HSA-1430728	Metabolism	8.2	parahippocampal cortex (white matter)
CYP4F3	12	0	457	1774	0.15502183406113537	0.1420187469669405	0.0	0.8057953526612369	REACT:R-HSA-1430728	Metabolism	4.5	paramedian reticular nucleus
CYP4F3	12	0	457	1774	0.15502183406113537	0.1420187469669405	0.0	0.8057953526612369	REACT:R-HSA-1430728	Metabolism	7.6	paraventricular nucleus
CYP4F3	12	0	457	1774	0.15502183406113537	0.1420187469669405	0.0	0.8057953526612369	REACT:R-HSA-1430728	Metabolism	2.8	parietal operculum
CYP4F3	12	0	457	1774	0.15502183406113537	0.1420187469669405	0.0	0.8057953526612369	REACT:R-HSA-1430728	Metabolism	3.3	parieto-insular cortex
CYP4F3	12	0	457	1774	0.15502183406113537	0.1420187469669405	0.0	0.8057953526612369	REACT:R-HSA-1430728	Metabolism	3.1	parieto-occipital transitional area
CYP4F3	12	0	457	1774	0.15502183406113537	0.1420187469669405	0.0	0.8057953526612369	REACT:R-HSA-1430728	Metabolism	13.1	parieto-temporal junction (white matter)
CYP4F3	12	0	457	1774	0.15502183406113537	0.1420187469669405	0.0	0.8057953526612369	REACT:R-HSA-1430728	Metabolism	3.9	parvicellular reticular nuclei
CYP4F3	12	0	457	1774	0.15502183406113537	0.1420187469669405	0.0	0.8057953526612369	REACT:R-HSA-1430728	Metabolism	2.3	parvicellular reticular nuclei, medullary
CYP4F3	12	0	457	1774	0.15502183406113537	0.1420187469669405	0.0	0.8057953526612369	REACT:R-HSA-1430728	Metabolism	2.2	pedunculopontine tegmental nucleus
CYP4F3	12	0	457	1774	0.15502183406113537	0.1420187469669405	0.0	0.8057953526612369	REACT:R-HSA-1430728	Metabolism	2.2	periaquaductal grey, anterior
CYP4F3	12	0	457	1774	0.15502183406113537	0.1420187469669405	0.0	0.8057953526612369	REACT:R-HSA-1430728	Metabolism	6.9	periaquaductal grey, dorsal
CYP4F3	12	0	457	1774	0.15502183406113537	0.1420187469669405	0.0	0.8057953526612369	REACT:R-HSA-1430728	Metabolism	12.6	periaquaductal grey, lateral
CYP4F3	12	0	457	1774	0.15502183406113537	0.1420187469669405	0.0	0.8057953526612369	REACT:R-HSA-1430728	Metabolism	3.6	perirhinal gyrus
CYP4F3	12	0	457	1774	0.15502183406113537	0.1420187469669405	0.0	0.8057953526612369	REACT:R-HSA-1430728	Metabolism	7.2	peritrigeminal nucleus
CYP4F3	12	0	457	1774	0.15502183406113537	0.1420187469669405	0.0	0.8057953526612369	REACT:R-HSA-1430728	Metabolism	5.3	piriform cortex
CYP4F3	12	0	457	1774	0.15502183406113537	0.1420187469669405	0.0	0.8057953526612369	REACT:R-HSA-1430728	Metabolism	2.6	pontine nuclei
CYP4F3	12	0	457	1774	0.15502183406113537	0.1420187469669405	0.0	0.8057953526612369	REACT:R-HSA-1430728	Metabolism	3.9	pontine raphe nucleus
CYP4F3	12	0	457	1774	0.15502183406113537	0.1420187469669405	0.0	0.8057953526612369	REACT:R-HSA-1430728	Metabolism	1.9	postcentral gyrus
CYP4F3	12	0	457	1774	0.15502183406113537	0.1420187469669405	0.0	0.8057953526612369	REACT:R-HSA-1430728	Metabolism	3.2	postcentral gyrus, dorsal
CYP4F3	12	0	457	1774	0.15502183406113537	0.1420187469669405	0.0	0.8057953526612369	REACT:R-HSA-1430728	Metabolism	2.8	postcentral gyrus, middle
CYP4F3	12	0	457	1774	0.15502183406113537	0.1420187469669405	0.0	0.8057953526612369	REACT:R-HSA-1430728	Metabolism	4.9	postcentral gyrus, ventral
CYP4F3	12	0	457	1774	0.15502183406113537	0.1420187469669405	0.0	0.8057953526612369	REACT:R-HSA-1430728	Metabolism	2.9	posterior cingulate cortex
CYP4F3	12	0	457	1774	0.15502183406113537	0.1420187469669405	0.0	0.8057953526612369	REACT:R-HSA-1430728	Metabolism	2.7	posterior cingulate cortex, dorsal
CYP4F3	12	0	457	1774	0.15502183406113537	0.1420187469669405	0.0	0.8057953526612369	REACT:R-HSA-1430728	Metabolism	3.1	posterior cingulate cortex, ventral
CYP4F3	12	0	457	1774	0.15502183406113537	0.1420187469669405	0.0	0.8057953526612369	REACT:R-HSA-1430728	Metabolism	3.4	posterior insular cortex
CYP4F3	12	0	457	1774	0.15502183406113537	0.1420187469669405	0.0	0.8057953526612369	REACT:R-HSA-1430728	Metabolism	3.0	posterior thalamic nucleus
CYP4F3	12	0	457	1774	0.15502183406113537	0.1420187469669405	0.0	0.8057953526612369	REACT:R-HSA-1430728	Metabolism	4.7	posteroventral cochlear nucleus
CYP4F3	12	0	457	1774	0.15502183406113537	0.1420187469669405	0.0	0.8057953526612369	REACT:R-HSA-1430728	Metabolism	2.4	precentral gyrus
CYP4F3	12	0	457	1774	0.15502183406113537	0.1420187469669405	0.0	0.8057953526612369	REACT:R-HSA-1430728	Metabolism	4.3	precentral gyrus, dorsal
CYP4F3	12	0	457	1774	0.15502183406113537	0.1420187469669405	0.0	0.8057953526612369	REACT:R-HSA-1430728	Metabolism	3.0	precentral gyrus, middle
CYP4F3	12	0	457	1774	0.15502183406113537	0.1420187469669405	0.0	0.8057953526612369	REACT:R-HSA-1430728	Metabolism	2.6	precentral gyrus, ventral
CYP4F3	12	0	457	1774	0.15502183406113537	0.1420187469669405	0.0	0.8057953526612369	REACT:R-HSA-1430728	Metabolism	3.5	precuneus
CYP4F3	12	0	457	1774	0.15502183406113537	0.1420187469669405	0.0	0.8057953526612369	REACT:R-HSA-1430728	Metabolism	3.0	premotor cortex, dorsal
CYP4F3	12	0	457	1774	0.15502183406113537	0.1420187469669405	0.0	0.8057953526612369	REACT:R-HSA-1430728	Metabolism	2.9	premotor cortex, ventral
CYP4F3	12	0	457	1774	0.15502183406113537	0.1420187469669405	0.0	0.8057953526612369	REACT:R-HSA-1430728	Metabolism	2.6	preoptic area
CYP4F3	12	0	457	1774	0.15502183406113537	0.1420187469669405	0.0	0.8057953526612369	REACT:R-HSA-1430728	Metabolism	3.6	prepositus hypoglossal nucleus
CYP4F3	12	0	457	1774	0.15502183406113537	0.1420187469669405	0.0	0.8057953526612369	REACT:R-HSA-1430728	Metabolism	5.2	pretectal area
CYP4F3	12	0	457	1774	0.15502183406113537	0.1420187469669405	0.0	0.8057953526612369	REACT:R-HSA-1430728	Metabolism	3.3	principal sensory trigeminal nucleus
CYP4F3	12	0	457	1774	0.15502183406113537	0.1420187469669405	0.0	0.8057953526612369	REACT:R-HSA-1430728	Metabolism	3.0	pulvinar
CYP4F3	12	0	457	1774	0.15502183406113537	0.1420187469669405	0.0	0.8057953526612369	REACT:R-HSA-1430728	Metabolism	2.4	putamen
CYP4F3	12	0	457	1774	0.15502183406113537	0.1420187469669405	0.0	0.8057953526612369	REACT:R-HSA-1430728	Metabolism	2.8	red nucleus
CYP4F3	12	0	457	1774	0.15502183406113537	0.1420187469669405	0.0	0.8057953526612369	REACT:R-HSA-1430728	Metabolism	2.8	reticular pontine nucleus, caudal
CYP4F3	12	0	457	1774	0.15502183406113537	0.1420187469669405	0.0	0.8057953526612369	REACT:R-HSA-1430728	Metabolism	2.5	reticular pontine nucleus, oral
CYP4F3	12	0	457	1774	0.15502183406113537	0.1420187469669405	0.0	0.8057953526612369	REACT:R-HSA-1430728	Metabolism	2.6	reticulotegmental nucleus
CYP4F3	12	0	457	1774	0.15502183406113537	0.1420187469669405	0.0	0.8057953526612369	REACT:R-HSA-1430728	Metabolism	4.4	retrosplenial cortex
CYP4F3	12	0	457	1774	0.15502183406113537	0.1420187469669405	0.0	0.8057953526612369	REACT:R-HSA-1430728	Metabolism	4.6	septal nuclei
CYP4F3	12	0	457	1774	0.15502183406113537	0.1420187469669405	0.0	0.8057953526612369	REACT:R-HSA-1430728	Metabolism	3.2	somatomor cortex, precentral gyrus (white matter)
CYP4F3	12	0	457	1774	0.15502183406113537	0.1420187469669405	0.0	0.8057953526612369	REACT:R-HSA-1430728	Metabolism	3.6	somatosensory cortex, postcentral gyrus, ventral (white matter)
CYP4F3	12	0	457	1774	0.15502183406113537	0.1420187469669405	0.0	0.8057953526612369	REACT:R-HSA-1430728	Metabolism	2.4	spinal trigeminal nucleus, caudal
CYP4F3	12	0	457	1774	0.15502183406113537	0.1420187469669405	0.0	0.8057953526612369	REACT:R-HSA-1430728	Metabolism	2.7	spinal trigeminal nucleus, interpolar
CYP4F3	12	0	457	1774	0.15502183406113537	0.1420187469669405	0.0	0.8057953526612369	REACT:R-HSA-1430728	Metabolism	3.8	spinal trigeminal nucleus, oral
CYP4F3	12	0	457	1774	0.15502183406113537	0.1420187469669405	0.0	0.8057953526612369	REACT:R-HSA-1430728	Metabolism	2.8	spinal vestibular nucleus
CYP4F3	12	0	457	1774	0.15502183406113537	0.1420187469669405	0.0	0.8057953526612369	REACT:R-HSA-1430728	Metabolism	3.7	stria terminalis, bed nucleus
CYP4F3	12	0	457	1774	0.15502183406113537	0.1420187469669405	0.0	0.8057953526612369	REACT:R-HSA-1430728	Metabolism	3.3	subcentral gyrus, S2
CYP4F3	12	0	457	1774	0.15502183406113537	0.1420187469669405	0.0	0.8057953526612369	REACT:R-HSA-1430728	Metabolism	2.7	subcoeruleus area
CYP4F3	12	0	457	1774	0.15502183406113537	0.1420187469669405	0.0	0.8057953526612369	REACT:R-HSA-1430728	Metabolism	6.4	subiculum
CYP4F3	12	0	457	1774	0.15502183406113537	0.1420187469669405	0.0	0.8057953526612369	REACT:R-HSA-1430728	Metabolism	2.9	substantia nigra
CYP4F3	12	0	457	1774	0.15502183406113537	0.1420187469669405	0.0	0.8057953526612369	REACT:R-HSA-1430728	Metabolism	4.6	subthalamic nucleus
CYP4F3	12	0	457	1774	0.15502183406113537	0.1420187469669405	0.0	0.8057953526612369	REACT:R-HSA-1430728	Metabolism	5.1	superior colliculus
CYP4F3	12	0	457	1774	0.15502183406113537	0.1420187469669405	0.0	0.8057953526612369	REACT:R-HSA-1430728	Metabolism	3.1	superior olive
CYP4F3	12	0	457	1774	0.15502183406113537	0.1420187469669405	0.0	0.8057953526612369	REACT:R-HSA-1430728	Metabolism	3.1	superior parietal lobule
CYP4F3	12	0	457	1774	0.15502183406113537	0.1420187469669405	0.0	0.8057953526612369	REACT:R-HSA-1430728	Metabolism	3.4	superior temporal gyrus
CYP4F3	12	0	457	1774	0.15502183406113537	0.1420187469669405	0.0	0.8057953526612369	REACT:R-HSA-1430728	Metabolism	7.6	superior vestibular nucleus
CYP4F3	12	0	457	1774	0.15502183406113537	0.1420187469669405	0.0	0.8057953526612369	REACT:R-HSA-1430728	Metabolism	2.2	supplementary motor cortex
CYP4F3	12	0	457	1774	0.15502183406113537	0.1420187469669405	0.0	0.8057953526612369	REACT:R-HSA-1430728	Metabolism	3.5	supramarginal gyrus
CYP4F3	12	0	457	1774	0.15502183406113537	0.1420187469669405	0.0	0.8057953526612369	REACT:R-HSA-1430728	Metabolism	16.0	supraoptic nucleus
CYP4F3	12	0	457	1774	0.15502183406113537	0.1420187469669405	0.0	0.8057953526612369	REACT:R-HSA-1430728	Metabolism	4.0	temporal pole
CYP4F3	12	0	457	1774	0.15502183406113537	0.1420187469669405	0.0	0.8057953526612369	REACT:R-HSA-1430728	Metabolism	12.4	temporal white matter
CYP4F3	12	0	457	1774	0.15502183406113537	0.1420187469669405	0.0	0.8057953526612369	REACT:R-HSA-1430728	Metabolism	4.3	temporo-insular cortex, parainsular gyrus
CYP4F3	12	0	457	1774	0.15502183406113537	0.1420187469669405	0.0	0.8057953526612369	REACT:R-HSA-1430728	Metabolism	3.4	temporo-occipital transitional zone
CYP4F3	12	0	457	1774	0.15502183406113537	0.1420187469669405	0.0	0.8057953526612369	REACT:R-HSA-1430728	Metabolism	3.4	transversal temporal gyrus, anterior
CYP4F3	12	0	457	1774	0.15502183406113537	0.1420187469669405	0.0	0.8057953526612369	REACT:R-HSA-1430728	Metabolism	3.9	transversal temporal gyrus, posterior
CYP4F3	12	0	457	1774	0.15502183406113537	0.1420187469669405	0.0	0.8057953526612369	REACT:R-HSA-1430728	Metabolism	3.6	ventral medullary reticular nucleus
CYP4F3	12	0	457	1774	0.15502183406113537	0.1420187469669405	0.0	0.8057953526612369	REACT:R-HSA-1430728	Metabolism	3.1	ventral periolivary nuclei
CYP4F3	12	0	457	1774	0.15502183406113537	0.1420187469669405	0.0	0.8057953526612369	REACT:R-HSA-1430728	Metabolism	2.9	ventral posterolateral thalamic nucleus
CYP4F3	12	0	457	1774	0.15502183406113537	0.1420187469669405	0.0	0.8057953526612369	REACT:R-HSA-1430728	Metabolism	5.9	ventral posteromedial thalamic nucleus
CYP4F3	12	0	457	1774	0.15502183406113537	0.1420187469669405	0.0	0.8057953526612369	REACT:R-HSA-1430728	Metabolism	5.1	ventral tegmental area
CYP4F3	12	0	457	1774	0.15502183406113537	0.1420187469669405	0.0	0.8057953526612369	REACT:R-HSA-1430728	Metabolism	5.6	ventral thalamic nuclei
CYP4F3	12	0	457	1774	0.15502183406113537	0.1420187469669405	0.0	0.8057953526612369	REACT:R-HSA-1430728	Metabolism	4.8	ventrolateral medulla, A1-C1 cell groups
CYP4F3	12	0	457	1774	0.15502183406113537	0.1420187469669405	0.0	0.8057953526612369	REACT:R-HSA-1430728	Metabolism	2.7	ventrolateral tegmental area, A5 NE cell group
CYP4F3	12	0	457	1774	0.15502183406113537	0.1420187469669405	0.0	0.8057953526612369	REACT:R-HSA-1430728	Metabolism	2.3	ventromedial nucleus
CYP4F3	12	0	457	1774	0.15502183406113537	0.1420187469669405	0.0	0.8057953526612369	REACT:R-HSA-1430728	Metabolism	3.4	vermis
CYP4F3	12	0	457	1774	0.15502183406113537	0.1420187469669405	0.0	0.8057953526612369	REACT:R-HSA-1430728	Metabolism	5.6	zona incerta
CYP4F3	12	0	457	1774	0.15502183406113537	0.1420187469669405	0.0	0.8057953526612369	REACT:R-HSA-556833	Metabolism of lipids and lipoproteins	3.9	amygdala
CYP4F3	12	0	457	1774	0.15502183406113537	0.1420187469669405	0.0	0.8057953526612369	REACT:R-HSA-556833	Metabolism of lipids and lipoproteins	4.7	angular gyrus
CYP4F3	12	0	457	1774	0.15502183406113537	0.1420187469669405	0.0	0.8057953526612369	REACT:R-HSA-556833	Metabolism of lipids and lipoproteins	10.3	angular gyrus (white matter)
CYP4F3	12	0	457	1774	0.15502183406113537	0.1420187469669405	0.0	0.8057953526612369	REACT:R-HSA-556833	Metabolism of lipids and lipoproteins	2.7	anterior cingulate cortex, supragenual-dorsal
CYP4F3	12	0	457	1774	0.15502183406113537	0.1420187469669405	0.0	0.8057953526612369	REACT:R-HSA-556833	Metabolism of lipids and lipoproteins	3.5	anterior cingulate cortex, supragenual-ventral
CYP4F3	12	0	457	1774	0.15502183406113537	0.1420187469669405	0.0	0.8057953526612369	REACT:R-HSA-556833	Metabolism of lipids and lipoproteins	5.5	anterior cochlear nucleus, ventral
CYP4F3	12	0	457	1774	0.15502183406113537	0.1420187469669405	0.0	0.8057953526612369	REACT:R-HSA-556833	Metabolism of lipids and lipoproteins	9.4	anterior funiculus (white matter)
CYP4F3	12	0	457	1774	0.15502183406113537	0.1420187469669405	0.0	0.8057953526612369	REACT:R-HSA-556833	Metabolism of lipids and lipoproteins	4.9	anterior insular cortex, dorsal
CYP4F3	12	0	457	1774	0.15502183406113537	0.1420187469669405	0.0	0.8057953526612369	REACT:R-HSA-556833	Metabolism of lipids and lipoproteins	3.9	anterior insular cortex, ventral
CYP4F3	12	0	457	1774	0.15502183406113537	0.1420187469669405	0.0	0.8057953526612369	REACT:R-HSA-556833	Metabolism of lipids and lipoproteins	2.1	anterior thalamic nucleus, ventral
CYP4F3	12	0	457	1774	0.15502183406113537	0.1420187469669405	0.0	0.8057953526612369	REACT:R-HSA-556833	Metabolism of lipids and lipoproteins	2.3	arcuate nucleus
CYP4F3	12	0	457	1774	0.15502183406113537	0.1420187469669405	0.0	0.8057953526612369	REACT:R-HSA-556833	Metabolism of lipids and lipoproteins	4.9	area parastriata, inferior
CYP4F3	12	0	457	1774	0.15502183406113537	0.1420187469669405	0.0	0.8057953526612369	REACT:R-HSA-556833	Metabolism of lipids and lipoproteins	4.2	area parastriata, parietal
CYP4F3	12	0	457	1774	0.15502183406113537	0.1420187469669405	0.0	0.8057953526612369	REACT:R-HSA-556833	Metabolism of lipids and lipoproteins	3.0	area parastriata, superior
CYP4F3	12	0	457	1774	0.15502183406113537	0.1420187469669405	0.0	0.8057953526612369	REACT:R-HSA-556833	Metabolism of lipids and lipoproteins	3.3	area parastriata, temporal
CYP4F3	12	0	457	1774	0.15502183406113537	0.1420187469669405	0.0	0.8057953526612369	REACT:R-HSA-556833	Metabolism of lipids and lipoproteins	3.3	area postrema
CYP4F3	12	0	457	1774	0.15502183406113537	0.1420187469669405	0.0	0.8057953526612369	REACT:R-HSA-556833	Metabolism of lipids and lipoproteins	4.8	area striata
CYP4F3	12	0	457	1774	0.15502183406113537	0.1420187469669405	0.0	0.8057953526612369	REACT:R-HSA-556833	Metabolism of lipids and lipoproteins	8.3	area striata (white matter)
CYP4F3	12	0	457	1774	0.15502183406113537	0.1420187469669405	0.0	0.8057953526612369	REACT:R-HSA-556833	Metabolism of lipids and lipoproteins	3.5	basal amygdala
CYP4F3	12	0	457	1774	0.15502183406113537	0.1420187469669405	0.0	0.8057953526612369	REACT:R-HSA-556833	Metabolism of lipids and lipoproteins	2.8	caudate nucleus
CYP4F3	12	0	457	1774	0.15502183406113537	0.1420187469669405	0.0	0.8057953526612369	REACT:R-HSA-556833	Metabolism of lipids and lipoproteins	3.8	central amygdala
CYP4F3	12	0	457	1774	0.15502183406113537	0.1420187469669405	0.0	0.8057953526612369	REACT:R-HSA-556833	Metabolism of lipids and lipoproteins	6.9	centromedial thalamic nucleus
CYP4F3	12	0	457	1774	0.15502183406113537	0.1420187469669405	0.0	0.8057953526612369	REACT:R-HSA-556833	Metabolism of lipids and lipoproteins	4.2	cerebellar cortex
CYP4F3	12	0	457	1774	0.15502183406113537	0.1420187469669405	0.0	0.8057953526612369	REACT:R-HSA-556833	Metabolism of lipids and lipoproteins	8.1	cerebellar nuclei
CYP4F3	12	0	457	1774	0.15502183406113537	0.1420187469669405	0.0	0.8057953526612369	REACT:R-HSA-556833	Metabolism of lipids and lipoproteins	11.6	cerebellar white matter
CYP4F3	12	0	457	1774	0.15502183406113537	0.1420187469669405	0.0	0.8057953526612369	REACT:R-HSA-556833	Metabolism of lipids and lipoproteins	7.9	cervical spinal cord, central gray
CYP4F3	12	0	457	1774	0.15502183406113537	0.1420187469669405	0.0	0.8057953526612369	REACT:R-HSA-556833	Metabolism of lipids and lipoproteins	3.7	cervical spinal cord, dorsal horn
CYP4F3	12	0	457	1774	0.15502183406113537	0.1420187469669405	0.0	0.8057953526612369	REACT:R-HSA-556833	Metabolism of lipids and lipoproteins	2.6	cervical spinal cord, ventral horn
CYP4F3	12	0	457	1774	0.15502183406113537	0.1420187469669405	0.0	0.8057953526612369	REACT:R-HSA-556833	Metabolism of lipids and lipoproteins	2.2	choroid plexus
CYP4F3	12	0	457	1774	0.15502183406113537	0.1420187469669405	0.0	0.8057953526612369	REACT:R-HSA-556833	Metabolism of lipids and lipoproteins	3.4	claustrum
CYP4F3	12	0	457	1774	0.15502183406113537	0.1420187469669405	0.0	0.8057953526612369	REACT:R-HSA-556833	Metabolism of lipids and lipoproteins	16.6	corpus callosum, genu (white matter)
CYP4F3	12	0	457	1774	0.15502183406113537	0.1420187469669405	0.0	0.8057953526612369	REACT:R-HSA-556833	Metabolism of lipids and lipoproteins	14.1	corpus callosum, splenium (white matter)
CYP4F3	12	0	457	1774	0.15502183406113537	0.1420187469669405	0.0	0.8057953526612369	REACT:R-HSA-556833	Metabolism of lipids and lipoproteins	4.1	corticomedial amygdala
CYP4F3	12	0	457	1774	0.15502183406113537	0.1420187469669405	0.0	0.8057953526612369	REACT:R-HSA-556833	Metabolism of lipids and lipoproteins	3.3	cuneiform nucleus
CYP4F3	12	0	457	1774	0.15502183406113537	0.1420187469669405	0.0	0.8057953526612369	REACT:R-HSA-556833	Metabolism of lipids and lipoproteins	6.5	dentate gyrus
CYP4F3	12	0	457	1774	0.15502183406113537	0.1420187469669405	0.0	0.8057953526612369	REACT:R-HSA-556833	Metabolism of lipids and lipoproteins	3.3	dorsal cochlear nucleus
CYP4F3	12	0	457	1774	0.15502183406113537	0.1420187469669405	0.0	0.8057953526612369	REACT:R-HSA-556833	Metabolism of lipids and lipoproteins	8.1	dorsal funiculus (white matter)
CYP4F3	12	0	457	1774	0.15502183406113537	0.1420187469669405	0.0	0.8057953526612369	REACT:R-HSA-556833	Metabolism of lipids and lipoproteins	2.9	dorsal medullary reticular nucleus
CYP4F3	12	0	457	1774	0.15502183406113537	0.1420187469669405	0.0	0.8057953526612369	REACT:R-HSA-556833	Metabolism of lipids and lipoproteins	1.9	dorsal motor vagal complex
CYP4F3	12	0	457	1774	0.15502183406113537	0.1420187469669405	0.0	0.8057953526612369	REACT:R-HSA-556833	Metabolism of lipids and lipoproteins	5.1	dorsal raphe nucleus
CYP4F3	12	0	457	1774	0.15502183406113537	0.1420187469669405	0.0	0.8057953526612369	REACT:R-HSA-556833	Metabolism of lipids and lipoproteins	3.0	dorsal tegmental nucleus
CYP4F3	12	0	457	1774	0.15502183406113537	0.1420187469669405	0.0	0.8057953526612369	REACT:R-HSA-556833	Metabolism of lipids and lipoproteins	3.4	dorsolateral tegmental area
CYP4F3	12	0	457	1774	0.15502183406113537	0.1420187469669405	0.0	0.8057953526612369	REACT:R-HSA-556833	Metabolism of lipids and lipoproteins	4.7	dorsomedial nucleus
CYP4F3	12	0	457	1774	0.15502183406113537	0.1420187469669405	0.0	0.8057953526612369	REACT:R-HSA-556833	Metabolism of lipids and lipoproteins	4.3	entorhinal gyrus
CYP4F3	12	0	457	1774	0.15502183406113537	0.1420187469669405	0.0	0.8057953526612369	REACT:R-HSA-556833	Metabolism of lipids and lipoproteins	3.3	flocculonodular lobe
CYP4F3	12	0	457	1774	0.15502183406113537	0.1420187469669405	0.0	0.8057953526612369	REACT:R-HSA-556833	Metabolism of lipids and lipoproteins	2.5	frontal eye field
CYP4F3	12	0	457	1774	0.15502183406113537	0.1420187469669405	0.0	0.8057953526612369	REACT:R-HSA-556833	Metabolism of lipids and lipoproteins	4.4	frontal operculum
CYP4F3	12	0	457	1774	0.15502183406113537	0.1420187469669405	0.0	0.8057953526612369	REACT:R-HSA-556833	Metabolism of lipids and lipoproteins	3.4	fusiform gyrus
CYP4F3	12	0	457	1774	0.15502183406113537	0.1420187469669405	0.0	0.8057953526612369	REACT:R-HSA-556833	Metabolism of lipids and lipoproteins	2.7	gigantocellular reticular nuclei, medullary
CYP4F3	12	0	457	1774	0.15502183406113537	0.1420187469669405	0.0	0.8057953526612369	REACT:R-HSA-556833	Metabolism of lipids and lipoproteins	2.5	gigantocellular reticular nuclei, pars
CYP4F3	12	0	457	1774	0.15502183406113537	0.1420187469669405	0.0	0.8057953526612369	REACT:R-HSA-556833	Metabolism of lipids and lipoproteins	6.3	globus pallidus, externus
CYP4F3	12	0	457	1774	0.15502183406113537	0.1420187469669405	0.0	0.8057953526612369	REACT:R-HSA-556833	Metabolism of lipids and lipoproteins	10.3	globus pallidus, internus
CYP4F3	12	0	457	1774	0.15502183406113537	0.1420187469669405	0.0	0.8057953526612369	REACT:R-HSA-556833	Metabolism of lipids and lipoproteins	6.0	habenula
CYP4F3	12	0	457	1774	0.15502183406113537	0.1420187469669405	0.0	0.8057953526612369	REACT:R-HSA-556833	Metabolism of lipids and lipoproteins	6.3	hippocampus
CYP4F3	12	0	457	1774	0.15502183406113537	0.1420187469669405	0.0	0.8057953526612369	REACT:R-HSA-556833	Metabolism of lipids and lipoproteins	7.3	hippocampus, CA1
CYP4F3	12	0	457	1774	0.15502183406113537	0.1420187469669405	0.0	0.8057953526612369	REACT:R-HSA-556833	Metabolism of lipids and lipoproteins	6.2	hippocampus, CA2
CYP4F3	12	0	457	1774	0.15502183406113537	0.1420187469669405	0.0	0.8057953526612369	REACT:R-HSA-556833	Metabolism of lipids and lipoproteins	4.6	hippocampus, CA3
CYP4F3	12	0	457	1774	0.15502183406113537	0.1420187469669405	0.0	0.8057953526612369	REACT:R-HSA-556833	Metabolism of lipids and lipoproteins	2.3	inferior colliculus
CYP4F3	12	0	457	1774	0.15502183406113537	0.1420187469669405	0.0	0.8057953526612369	REACT:R-HSA-556833	Metabolism of lipids and lipoproteins	2.4	inferior frontal gyrus, opercular
CYP4F3	12	0	457	1774	0.15502183406113537	0.1420187469669405	0.0	0.8057953526612369	REACT:R-HSA-556833	Metabolism of lipids and lipoproteins	4.9	inferior olive
CYP4F3	12	0	457	1774	0.15502183406113537	0.1420187469669405	0.0	0.8057953526612369	REACT:R-HSA-556833	Metabolism of lipids and lipoproteins	3.0	inferior parietal lobule
CYP4F3	12	0	457	1774	0.15502183406113537	0.1420187469669405	0.0	0.8057953526612369	REACT:R-HSA-556833	Metabolism of lipids and lipoproteins	3.9	inferior temporal gyrus
CYP4F3	12	0	457	1774	0.15502183406113537	0.1420187469669405	0.0	0.8057953526612369	REACT:R-HSA-556833	Metabolism of lipids and lipoproteins	4.1	intraparietal deep sulcus
CYP4F3	12	0	457	1774	0.15502183406113537	0.1420187469669405	0.0	0.8057953526612369	REACT:R-HSA-556833	Metabolism of lipids and lipoproteins	9.6	Kolliker-Fuse nucleus
CYP4F3	12	0	457	1774	0.15502183406113537	0.1420187469669405	0.0	0.8057953526612369	REACT:R-HSA-556833	Metabolism of lipids and lipoproteins	3.3	lateral amygdala
CYP4F3	12	0	457	1774	0.15502183406113537	0.1420187469669405	0.0	0.8057953526612369	REACT:R-HSA-556833	Metabolism of lipids and lipoproteins	6.2	lateral funiculus (white matter)
CYP4F3	12	0	457	1774	0.15502183406113537	0.1420187469669405	0.0	0.8057953526612369	REACT:R-HSA-556833	Metabolism of lipids and lipoproteins	3.2	lateral geniculate body
CYP4F3	12	0	457	1774	0.15502183406113537	0.1420187469669405	0.0	0.8057953526612369	REACT:R-HSA-556833	Metabolism of lipids and lipoproteins	5.0	lateral hypothalamic area
CYP4F3	12	0	457	1774	0.15502183406113537	0.1420187469669405	0.0	0.8057953526612369	REACT:R-HSA-556833	Metabolism of lipids and lipoproteins	2.5	lateral lemniscal nuclei
CYP4F3	12	0	457	1774	0.15502183406113537	0.1420187469669405	0.0	0.8057953526612369	REACT:R-HSA-556833	Metabolism of lipids and lipoproteins	6.7	lateral medullary reticular nucleus
CYP4F3	12	0	457	1774	0.15502183406113537	0.1420187469669405	0.0	0.8057953526612369	REACT:R-HSA-556833	Metabolism of lipids and lipoproteins	6.5	lateral parabrachial nucleus
CYP4F3	12	0	457	1774	0.15502183406113537	0.1420187469669405	0.0	0.8057953526612369	REACT:R-HSA-556833	Metabolism of lipids and lipoproteins	3.8	lateral thalamic nuclei
CYP4F3	12	0	457	1774	0.15502183406113537	0.1420187469669405	0.0	0.8057953526612369	REACT:R-HSA-556833	Metabolism of lipids and lipoproteins	3.6	lateral vestibular nucleus
CYP4F3	12	0	457	1774	0.15502183406113537	0.1420187469669405	0.0	0.8057953526612369	REACT:R-HSA-556833	Metabolism of lipids and lipoproteins	3.4	lingual gyrus
CYP4F3	12	0	457	1774	0.15502183406113537	0.1420187469669405	0.0	0.8057953526612369	REACT:R-HSA-556833	Metabolism of lipids and lipoproteins	2.4	locus coeruleus
CYP4F3	12	0	457	1774	0.15502183406113537	0.1420187469669405	0.0	0.8057953526612369	REACT:R-HSA-556833	Metabolism of lipids and lipoproteins	4.2	mammillary body
CYP4F3	12	0	457	1774	0.15502183406113537	0.1420187469669405	0.0	0.8057953526612369	REACT:R-HSA-556833	Metabolism of lipids and lipoproteins	3.4	medial dorsal thalamic nucleus
CYP4F3	12	0	457	1774	0.15502183406113537	0.1420187469669405	0.0	0.8057953526612369	REACT:R-HSA-556833	Metabolism of lipids and lipoproteins	4.1	medial geniculate body
CYP4F3	12	0	457	1774	0.15502183406113537	0.1420187469669405	0.0	0.8057953526612369	REACT:R-HSA-556833	Metabolism of lipids and lipoproteins	11.2	medial olivary nucleus
CYP4F3	12	0	457	1774	0.15502183406113537	0.1420187469669405	0.0	0.8057953526612369	REACT:R-HSA-556833	Metabolism of lipids and lipoproteins	3.0	medial parabrachial nucleus
CYP4F3	12	0	457	1774	0.15502183406113537	0.1420187469669405	0.0	0.8057953526612369	REACT:R-HSA-556833	Metabolism of lipids and lipoproteins	3.6	medial periolivary nuclei
CYP4F3	12	0	457	1774	0.15502183406113537	0.1420187469669405	0.0	0.8057953526612369	REACT:R-HSA-556833	Metabolism of lipids and lipoproteins	3.6	medial vestibular nucleus
CYP4F3	12	0	457	1774	0.15502183406113537	0.1420187469669405	0.0	0.8057953526612369	REACT:R-HSA-556833	Metabolism of lipids and lipoproteins	9.6	median raphe nucleus
CYP4F3	12	0	457	1774	0.15502183406113537	0.1420187469669405	0.0	0.8057953526612369	REACT:R-HSA-556833	Metabolism of lipids and lipoproteins	3.1	middle cingulate cortex
CYP4F3	12	0	457	1774	0.15502183406113537	0.1420187469669405	0.0	0.8057953526612369	REACT:R-HSA-556833	Metabolism of lipids and lipoproteins	3.6	middle temporal gyrus
CYP4F3	12	0	457	1774	0.15502183406113537	0.1420187469669405	0.0	0.8057953526612369	REACT:R-HSA-556833	Metabolism of lipids and lipoproteins	2.4	motor facial nucleus
CYP4F3	12	0	457	1774	0.15502183406113537	0.1420187469669405	0.0	0.8057953526612369	REACT:R-HSA-556833	Metabolism of lipids and lipoproteins	3.1	motor hypoglossal nucleus
CYP4F3	12	0	457	1774	0.15502183406113537	0.1420187469669405	0.0	0.8057953526612369	REACT:R-HSA-556833	Metabolism of lipids and lipoproteins	3.2	motor trigeminal nucleus
CYP4F3	12	0	457	1774	0.15502183406113537	0.1420187469669405	0.0	0.8057953526612369	REACT:R-HSA-556833	Metabolism of lipids and lipoproteins	2.8	nuclei of the trapezoid body
CYP4F3	12	0	457	1774	0.15502183406113537	0.1420187469669405	0.0	0.8057953526612369	REACT:R-HSA-556833	Metabolism of lipids and lipoproteins	3.5	nucleus accumbens
CYP4F3	12	0	457	1774	0.15502183406113537	0.1420187469669405	0.0	0.8057953526612369	REACT:R-HSA-556833	Metabolism of lipids and lipoproteins	12.4	nucleus ambiguus
CYP4F3	12	0	457	1774	0.15502183406113537	0.1420187469669405	0.0	0.8057953526612369	REACT:R-HSA-556833	Metabolism of lipids and lipoproteins	2.5	nucleus basalis of Meynert
CYP4F3	12	0	457	1774	0.15502183406113537	0.1420187469669405	0.0	0.8057953526612369	REACT:R-HSA-556833	Metabolism of lipids and lipoproteins	2.6	nucleus cuneatus
CYP4F3	12	0	457	1774	0.15502183406113537	0.1420187469669405	0.0	0.8057953526612369	REACT:R-HSA-556833	Metabolism of lipids and lipoproteins	2.4	nucleus gracilis
CYP4F3	12	0	457	1774	0.15502183406113537	0.1420187469669405	0.0	0.8057953526612369	REACT:R-HSA-556833	Metabolism of lipids and lipoproteins	3.3	nucleus of the diagonal band
CYP4F3	12	0	457	1774	0.15502183406113537	0.1420187469669405	0.0	0.8057953526612369	REACT:R-HSA-556833	Metabolism of lipids and lipoproteins	2.5	nucleus raphe magnus
CYP4F3	12	0	457	1774	0.15502183406113537	0.1420187469669405	0.0	0.8057953526612369	REACT:R-HSA-556833	Metabolism of lipids and lipoproteins	12.4	nucleus raphe obscurus
CYP4F3	12	0	457	1774	0.15502183406113537	0.1420187469669405	0.0	0.8057953526612369	REACT:R-HSA-556833	Metabolism of lipids and lipoproteins	8.3	nucleus raphe pallidus
CYP4F3	12	0	457	1774	0.15502183406113537	0.1420187469669405	0.0	0.8057953526612369	REACT:R-HSA-556833	Metabolism of lipids and lipoproteins	5.3	nucleus reuniens
CYP4F3	12	0	457	1774	0.15502183406113537	0.1420187469669405	0.0	0.8057953526612369	REACT:R-HSA-556833	Metabolism of lipids and lipoproteins	5.3	nucleus rhomboideus
CYP4F3	12	0	457	1774	0.15502183406113537	0.1420187469669405	0.0	0.8057953526612369	REACT:R-HSA-556833	Metabolism of lipids and lipoproteins	6.4	nucleus tractus solitarii
CYP4F3	12	0	457	1774	0.15502183406113537	0.1420187469669405	0.0	0.8057953526612369	REACT:R-HSA-556833	Metabolism of lipids and lipoproteins	2.4	occipital cortex
CYP4F3	12	0	457	1774	0.15502183406113537	0.1420187469669405	0.0	0.8057953526612369	REACT:R-HSA-556833	Metabolism of lipids and lipoproteins	10.9	occipital cortex (white matter)
CYP4F3	12	0	457	1774	0.15502183406113537	0.1420187469669405	0.0	0.8057953526612369	REACT:R-HSA-556833	Metabolism of lipids and lipoproteins	3.8	olfactory area
CYP4F3	12	0	457	1774	0.15502183406113537	0.1420187469669405	0.0	0.8057953526612369	REACT:R-HSA-556833	Metabolism of lipids and lipoproteins	3.1	olfactory tubercle
CYP4F3	12	0	457	1774	0.15502183406113537	0.1420187469669405	0.0	0.8057953526612369	REACT:R-HSA-556833	Metabolism of lipids and lipoproteins	3.3	orbitofrontal gyrus, anterior
CYP4F3	12	0	457	1774	0.15502183406113537	0.1420187469669405	0.0	0.8057953526612369	REACT:R-HSA-556833	Metabolism of lipids and lipoproteins	2.5	paracentral lobule, anterior
CYP4F3	12	0	457	1774	0.15502183406113537	0.1420187469669405	0.0	0.8057953526612369	REACT:R-HSA-556833	Metabolism of lipids and lipoproteins	2.8	paracentral lobule, posterior
CYP4F3	12	0	457	1774	0.15502183406113537	0.1420187469669405	0.0	0.8057953526612369	REACT:R-HSA-556833	Metabolism of lipids and lipoproteins	4.1	parahippocampal cortex
CYP4F3	12	0	457	1774	0.15502183406113537	0.1420187469669405	0.0	0.8057953526612369	REACT:R-HSA-556833	Metabolism of lipids and lipoproteins	8.2	parahippocampal cortex (white matter)
CYP4F3	12	0	457	1774	0.15502183406113537	0.1420187469669405	0.0	0.8057953526612369	REACT:R-HSA-556833	Metabolism of lipids and lipoproteins	4.5	paramedian reticular nucleus
CYP4F3	12	0	457	1774	0.15502183406113537	0.1420187469669405	0.0	0.8057953526612369	REACT:R-HSA-556833	Metabolism of lipids and lipoproteins	7.6	paraventricular nucleus
CYP4F3	12	0	457	1774	0.15502183406113537	0.1420187469669405	0.0	0.8057953526612369	REACT:R-HSA-556833	Metabolism of lipids and lipoproteins	2.8	parietal operculum
CYP4F3	12	0	457	1774	0.15502183406113537	0.1420187469669405	0.0	0.8057953526612369	REACT:R-HSA-556833	Metabolism of lipids and lipoproteins	3.3	parieto-insular cortex
CYP4F3	12	0	457	1774	0.15502183406113537	0.1420187469669405	0.0	0.8057953526612369	REACT:R-HSA-556833	Metabolism of lipids and lipoproteins	3.1	parieto-occipital transitional area
CYP4F3	12	0	457	1774	0.15502183406113537	0.1420187469669405	0.0	0.8057953526612369	REACT:R-HSA-556833	Metabolism of lipids and lipoproteins	13.1	parieto-temporal junction (white matter)
CYP4F3	12	0	457	1774	0.15502183406113537	0.1420187469669405	0.0	0.8057953526612369	REACT:R-HSA-556833	Metabolism of lipids and lipoproteins	3.9	parvicellular reticular nuclei
CYP4F3	12	0	457	1774	0.15502183406113537	0.1420187469669405	0.0	0.8057953526612369	REACT:R-HSA-556833	Metabolism of lipids and lipoproteins	2.3	parvicellular reticular nuclei, medullary
CYP4F3	12	0	457	1774	0.15502183406113537	0.1420187469669405	0.0	0.8057953526612369	REACT:R-HSA-556833	Metabolism of lipids and lipoproteins	2.2	pedunculopontine tegmental nucleus
CYP4F3	12	0	457	1774	0.15502183406113537	0.1420187469669405	0.0	0.8057953526612369	REACT:R-HSA-556833	Metabolism of lipids and lipoproteins	2.2	periaquaductal grey, anterior
CYP4F3	12	0	457	1774	0.15502183406113537	0.1420187469669405	0.0	0.8057953526612369	REACT:R-HSA-556833	Metabolism of lipids and lipoproteins	6.9	periaquaductal grey, dorsal
CYP4F3	12	0	457	1774	0.15502183406113537	0.1420187469669405	0.0	0.8057953526612369	REACT:R-HSA-556833	Metabolism of lipids and lipoproteins	12.6	periaquaductal grey, lateral
CYP4F3	12	0	457	1774	0.15502183406113537	0.1420187469669405	0.0	0.8057953526612369	REACT:R-HSA-556833	Metabolism of lipids and lipoproteins	3.6	perirhinal gyrus
CYP4F3	12	0	457	1774	0.15502183406113537	0.1420187469669405	0.0	0.8057953526612369	REACT:R-HSA-556833	Metabolism of lipids and lipoproteins	7.2	peritrigeminal nucleus
CYP4F3	12	0	457	1774	0.15502183406113537	0.1420187469669405	0.0	0.8057953526612369	REACT:R-HSA-556833	Metabolism of lipids and lipoproteins	5.3	piriform cortex
CYP4F3	12	0	457	1774	0.15502183406113537	0.1420187469669405	0.0	0.8057953526612369	REACT:R-HSA-556833	Metabolism of lipids and lipoproteins	2.6	pontine nuclei
CYP4F3	12	0	457	1774	0.15502183406113537	0.1420187469669405	0.0	0.8057953526612369	REACT:R-HSA-556833	Metabolism of lipids and lipoproteins	3.9	pontine raphe nucleus
CYP4F3	12	0	457	1774	0.15502183406113537	0.1420187469669405	0.0	0.8057953526612369	REACT:R-HSA-556833	Metabolism of lipids and lipoproteins	1.9	postcentral gyrus
CYP4F3	12	0	457	1774	0.15502183406113537	0.1420187469669405	0.0	0.8057953526612369	REACT:R-HSA-556833	Metabolism of lipids and lipoproteins	3.2	postcentral gyrus, dorsal
CYP4F3	12	0	457	1774	0.15502183406113537	0.1420187469669405	0.0	0.8057953526612369	REACT:R-HSA-556833	Metabolism of lipids and lipoproteins	2.8	postcentral gyrus, middle
CYP4F3	12	0	457	1774	0.15502183406113537	0.1420187469669405	0.0	0.8057953526612369	REACT:R-HSA-556833	Metabolism of lipids and lipoproteins	4.9	postcentral gyrus, ventral
CYP4F3	12	0	457	1774	0.15502183406113537	0.1420187469669405	0.0	0.8057953526612369	REACT:R-HSA-556833	Metabolism of lipids and lipoproteins	2.9	posterior cingulate cortex
CYP4F3	12	0	457	1774	0.15502183406113537	0.1420187469669405	0.0	0.8057953526612369	REACT:R-HSA-556833	Metabolism of lipids and lipoproteins	2.7	posterior cingulate cortex, dorsal
CYP4F3	12	0	457	1774	0.15502183406113537	0.1420187469669405	0.0	0.8057953526612369	REACT:R-HSA-556833	Metabolism of lipids and lipoproteins	3.1	posterior cingulate cortex, ventral
CYP4F3	12	0	457	1774	0.15502183406113537	0.1420187469669405	0.0	0.8057953526612369	REACT:R-HSA-556833	Metabolism of lipids and lipoproteins	3.4	posterior insular cortex
CYP4F3	12	0	457	1774	0.15502183406113537	0.1420187469669405	0.0	0.8057953526612369	REACT:R-HSA-556833	Metabolism of lipids and lipoproteins	3.0	posterior thalamic nucleus
CYP4F3	12	0	457	1774	0.15502183406113537	0.1420187469669405	0.0	0.8057953526612369	REACT:R-HSA-556833	Metabolism of lipids and lipoproteins	4.7	posteroventral cochlear nucleus
CYP4F3	12	0	457	1774	0.15502183406113537	0.1420187469669405	0.0	0.8057953526612369	REACT:R-HSA-556833	Metabolism of lipids and lipoproteins	2.4	precentral gyrus
CYP4F3	12	0	457	1774	0.15502183406113537	0.1420187469669405	0.0	0.8057953526612369	REACT:R-HSA-556833	Metabolism of lipids and lipoproteins	4.3	precentral gyrus, dorsal
CYP4F3	12	0	457	1774	0.15502183406113537	0.1420187469669405	0.0	0.8057953526612369	REACT:R-HSA-556833	Metabolism of lipids and lipoproteins	3.0	precentral gyrus, middle
CYP4F3	12	0	457	1774	0.15502183406113537	0.1420187469669405	0.0	0.8057953526612369	REACT:R-HSA-556833	Metabolism of lipids and lipoproteins	2.6	precentral gyrus, ventral
CYP4F3	12	0	457	1774	0.15502183406113537	0.1420187469669405	0.0	0.8057953526612369	REACT:R-HSA-556833	Metabolism of lipids and lipoproteins	3.5	precuneus
CYP4F3	12	0	457	1774	0.15502183406113537	0.1420187469669405	0.0	0.8057953526612369	REACT:R-HSA-556833	Metabolism of lipids and lipoproteins	3.0	premotor cortex, dorsal
CYP4F3	12	0	457	1774	0.15502183406113537	0.1420187469669405	0.0	0.8057953526612369	REACT:R-HSA-556833	Metabolism of lipids and lipoproteins	2.9	premotor cortex, ventral
CYP4F3	12	0	457	1774	0.15502183406113537	0.1420187469669405	0.0	0.8057953526612369	REACT:R-HSA-556833	Metabolism of lipids and lipoproteins	2.6	preoptic area
CYP4F3	12	0	457	1774	0.15502183406113537	0.1420187469669405	0.0	0.8057953526612369	REACT:R-HSA-556833	Metabolism of lipids and lipoproteins	3.6	prepositus hypoglossal nucleus
CYP4F3	12	0	457	1774	0.15502183406113537	0.1420187469669405	0.0	0.8057953526612369	REACT:R-HSA-556833	Metabolism of lipids and lipoproteins	5.2	pretectal area
CYP4F3	12	0	457	1774	0.15502183406113537	0.1420187469669405	0.0	0.8057953526612369	REACT:R-HSA-556833	Metabolism of lipids and lipoproteins	3.3	principal sensory trigeminal nucleus
CYP4F3	12	0	457	1774	0.15502183406113537	0.1420187469669405	0.0	0.8057953526612369	REACT:R-HSA-556833	Metabolism of lipids and lipoproteins	3.0	pulvinar
CYP4F3	12	0	457	1774	0.15502183406113537	0.1420187469669405	0.0	0.8057953526612369	REACT:R-HSA-556833	Metabolism of lipids and lipoproteins	2.4	putamen
CYP4F3	12	0	457	1774	0.15502183406113537	0.1420187469669405	0.0	0.8057953526612369	REACT:R-HSA-556833	Metabolism of lipids and lipoproteins	2.8	red nucleus
CYP4F3	12	0	457	1774	0.15502183406113537	0.1420187469669405	0.0	0.8057953526612369	REACT:R-HSA-556833	Metabolism of lipids and lipoproteins	2.8	reticular pontine nucleus, caudal
CYP4F3	12	0	457	1774	0.15502183406113537	0.1420187469669405	0.0	0.8057953526612369	REACT:R-HSA-556833	Metabolism of lipids and lipoproteins	2.5	reticular pontine nucleus, oral
CYP4F3	12	0	457	1774	0.15502183406113537	0.1420187469669405	0.0	0.8057953526612369	REACT:R-HSA-556833	Metabolism of lipids and lipoproteins	2.6	reticulotegmental nucleus
CYP4F3	12	0	457	1774	0.15502183406113537	0.1420187469669405	0.0	0.8057953526612369	REACT:R-HSA-556833	Metabolism of lipids and lipoproteins	4.4	retrosplenial cortex
CYP4F3	12	0	457	1774	0.15502183406113537	0.1420187469669405	0.0	0.8057953526612369	REACT:R-HSA-556833	Metabolism of lipids and lipoproteins	4.6	septal nuclei
CYP4F3	12	0	457	1774	0.15502183406113537	0.1420187469669405	0.0	0.8057953526612369	REACT:R-HSA-556833	Metabolism of lipids and lipoproteins	3.2	somatomor cortex, precentral gyrus (white matter)
CYP4F3	12	0	457	1774	0.15502183406113537	0.1420187469669405	0.0	0.8057953526612369	REACT:R-HSA-556833	Metabolism of lipids and lipoproteins	3.6	somatosensory cortex, postcentral gyrus, ventral (white matter)
CYP4F3	12	0	457	1774	0.15502183406113537	0.1420187469669405	0.0	0.8057953526612369	REACT:R-HSA-556833	Metabolism of lipids and lipoproteins	2.4	spinal trigeminal nucleus, caudal
CYP4F3	12	0	457	1774	0.15502183406113537	0.1420187469669405	0.0	0.8057953526612369	REACT:R-HSA-556833	Metabolism of lipids and lipoproteins	2.7	spinal trigeminal nucleus, interpolar
CYP4F3	12	0	457	1774	0.15502183406113537	0.1420187469669405	0.0	0.8057953526612369	REACT:R-HSA-556833	Metabolism of lipids and lipoproteins	3.8	spinal trigeminal nucleus, oral
CYP4F3	12	0	457	1774	0.15502183406113537	0.1420187469669405	0.0	0.8057953526612369	REACT:R-HSA-556833	Metabolism of lipids and lipoproteins	2.8	spinal vestibular nucleus
CYP4F3	12	0	457	1774	0.15502183406113537	0.1420187469669405	0.0	0.8057953526612369	REACT:R-HSA-556833	Metabolism of lipids and lipoproteins	3.7	stria terminalis, bed nucleus
CYP4F3	12	0	457	1774	0.15502183406113537	0.1420187469669405	0.0	0.8057953526612369	REACT:R-HSA-556833	Metabolism of lipids and lipoproteins	3.3	subcentral gyrus, S2
CYP4F3	12	0	457	1774	0.15502183406113537	0.1420187469669405	0.0	0.8057953526612369	REACT:R-HSA-556833	Metabolism of lipids and lipoproteins	2.7	subcoeruleus area
CYP4F3	12	0	457	1774	0.15502183406113537	0.1420187469669405	0.0	0.8057953526612369	REACT:R-HSA-556833	Metabolism of lipids and lipoproteins	6.4	subiculum
CYP4F3	12	0	457	1774	0.15502183406113537	0.1420187469669405	0.0	0.8057953526612369	REACT:R-HSA-556833	Metabolism of lipids and lipoproteins	2.9	substantia nigra
CYP4F3	12	0	457	1774	0.15502183406113537	0.1420187469669405	0.0	0.8057953526612369	REACT:R-HSA-556833	Metabolism of lipids and lipoproteins	4.6	subthalamic nucleus
CYP4F3	12	0	457	1774	0.15502183406113537	0.1420187469669405	0.0	0.8057953526612369	REACT:R-HSA-556833	Metabolism of lipids and lipoproteins	5.1	superior colliculus
CYP4F3	12	0	457	1774	0.15502183406113537	0.1420187469669405	0.0	0.8057953526612369	REACT:R-HSA-556833	Metabolism of lipids and lipoproteins	3.1	superior olive
CYP4F3	12	0	457	1774	0.15502183406113537	0.1420187469669405	0.0	0.8057953526612369	REACT:R-HSA-556833	Metabolism of lipids and lipoproteins	3.1	superior parietal lobule
CYP4F3	12	0	457	1774	0.15502183406113537	0.1420187469669405	0.0	0.8057953526612369	REACT:R-HSA-556833	Metabolism of lipids and lipoproteins	3.4	superior temporal gyrus
CYP4F3	12	0	457	1774	0.15502183406113537	0.1420187469669405	0.0	0.8057953526612369	REACT:R-HSA-556833	Metabolism of lipids and lipoproteins	7.6	superior vestibular nucleus
CYP4F3	12	0	457	1774	0.15502183406113537	0.1420187469669405	0.0	0.8057953526612369	REACT:R-HSA-556833	Metabolism of lipids and lipoproteins	2.2	supplementary motor cortex
CYP4F3	12	0	457	1774	0.15502183406113537	0.1420187469669405	0.0	0.8057953526612369	REACT:R-HSA-556833	Metabolism of lipids and lipoproteins	3.5	supramarginal gyrus
CYP4F3	12	0	457	1774	0.15502183406113537	0.1420187469669405	0.0	0.8057953526612369	REACT:R-HSA-556833	Metabolism of lipids and lipoproteins	16.0	supraoptic nucleus
CYP4F3	12	0	457	1774	0.15502183406113537	0.1420187469669405	0.0	0.8057953526612369	REACT:R-HSA-556833	Metabolism of lipids and lipoproteins	4.0	temporal pole
CYP4F3	12	0	457	1774	0.15502183406113537	0.1420187469669405	0.0	0.8057953526612369	REACT:R-HSA-556833	Metabolism of lipids and lipoproteins	12.4	temporal white matter
CYP4F3	12	0	457	1774	0.15502183406113537	0.1420187469669405	0.0	0.8057953526612369	REACT:R-HSA-556833	Metabolism of lipids and lipoproteins	4.3	temporo-insular cortex, parainsular gyrus
CYP4F3	12	0	457	1774	0.15502183406113537	0.1420187469669405	0.0	0.8057953526612369	REACT:R-HSA-556833	Metabolism of lipids and lipoproteins	3.4	temporo-occipital transitional zone
CYP4F3	12	0	457	1774	0.15502183406113537	0.1420187469669405	0.0	0.8057953526612369	REACT:R-HSA-556833	Metabolism of lipids and lipoproteins	3.4	transversal temporal gyrus, anterior
CYP4F3	12	0	457	1774	0.15502183406113537	0.1420187469669405	0.0	0.8057953526612369	REACT:R-HSA-556833	Metabolism of lipids and lipoproteins	3.9	transversal temporal gyrus, posterior
CYP4F3	12	0	457	1774	0.15502183406113537	0.1420187469669405	0.0	0.8057953526612369	REACT:R-HSA-556833	Metabolism of lipids and lipoproteins	3.6	ventral medullary reticular nucleus
CYP4F3	12	0	457	1774	0.15502183406113537	0.1420187469669405	0.0	0.8057953526612369	REACT:R-HSA-556833	Metabolism of lipids and lipoproteins	3.1	ventral periolivary nuclei
CYP4F3	12	0	457	1774	0.15502183406113537	0.1420187469669405	0.0	0.8057953526612369	REACT:R-HSA-556833	Metabolism of lipids and lipoproteins	2.9	ventral posterolateral thalamic nucleus
CYP4F3	12	0	457	1774	0.15502183406113537	0.1420187469669405	0.0	0.8057953526612369	REACT:R-HSA-556833	Metabolism of lipids and lipoproteins	5.9	ventral posteromedial thalamic nucleus
CYP4F3	12	0	457	1774	0.15502183406113537	0.1420187469669405	0.0	0.8057953526612369	REACT:R-HSA-556833	Metabolism of lipids and lipoproteins	5.1	ventral tegmental area
CYP4F3	12	0	457	1774	0.15502183406113537	0.1420187469669405	0.0	0.8057953526612369	REACT:R-HSA-556833	Metabolism of lipids and lipoproteins	5.6	ventral thalamic nuclei
CYP4F3	12	0	457	1774	0.15502183406113537	0.1420187469669405	0.0	0.8057953526612369	REACT:R-HSA-556833	Metabolism of lipids and lipoproteins	4.8	ventrolateral medulla, A1-C1 cell groups
CYP4F3	12	0	457	1774	0.15502183406113537	0.1420187469669405	0.0	0.8057953526612369	REACT:R-HSA-556833	Metabolism of lipids and lipoproteins	2.7	ventrolateral tegmental area, A5 NE cell group
CYP4F3	12	0	457	1774	0.15502183406113537	0.1420187469669405	0.0	0.8057953526612369	REACT:R-HSA-556833	Metabolism of lipids and lipoproteins	2.3	ventromedial nucleus
CYP4F3	12	0	457	1774	0.15502183406113537	0.1420187469669405	0.0	0.8057953526612369	REACT:R-HSA-556833	Metabolism of lipids and lipoproteins	3.4	vermis
CYP4F3	12	0	457	1774	0.15502183406113537	0.1420187469669405	0.0	0.8057953526612369	REACT:R-HSA-556833	Metabolism of lipids and lipoproteins	5.6	zona incerta
CYP4F3	12	0	457	1774	0.15502183406113537	0.1420187469669405	0.0	0.8057953526612369	REACT:R-HSA-211958	Miscellaneous substrates	3.9	amygdala
CYP4F3	12	0	457	1774	0.15502183406113537	0.1420187469669405	0.0	0.8057953526612369	REACT:R-HSA-211958	Miscellaneous substrates	4.7	angular gyrus
CYP4F3	12	0	457	1774	0.15502183406113537	0.1420187469669405	0.0	0.8057953526612369	REACT:R-HSA-211958	Miscellaneous substrates	10.3	angular gyrus (white matter)
CYP4F3	12	0	457	1774	0.15502183406113537	0.1420187469669405	0.0	0.8057953526612369	REACT:R-HSA-211958	Miscellaneous substrates	2.7	anterior cingulate cortex, supragenual-dorsal
CYP4F3	12	0	457	1774	0.15502183406113537	0.1420187469669405	0.0	0.8057953526612369	REACT:R-HSA-211958	Miscellaneous substrates	3.5	anterior cingulate cortex, supragenual-ventral
CYP4F3	12	0	457	1774	0.15502183406113537	0.1420187469669405	0.0	0.8057953526612369	REACT:R-HSA-211958	Miscellaneous substrates	5.5	anterior cochlear nucleus, ventral
CYP4F3	12	0	457	1774	0.15502183406113537	0.1420187469669405	0.0	0.8057953526612369	REACT:R-HSA-211958	Miscellaneous substrates	9.4	anterior funiculus (white matter)
CYP4F3	12	0	457	1774	0.15502183406113537	0.1420187469669405	0.0	0.8057953526612369	REACT:R-HSA-211958	Miscellaneous substrates	4.9	anterior insular cortex, dorsal
CYP4F3	12	0	457	1774	0.15502183406113537	0.1420187469669405	0.0	0.8057953526612369	REACT:R-HSA-211958	Miscellaneous substrates	3.9	anterior insular cortex, ventral
CYP4F3	12	0	457	1774	0.15502183406113537	0.1420187469669405	0.0	0.8057953526612369	REACT:R-HSA-211958	Miscellaneous substrates	2.1	anterior thalamic nucleus, ventral
CYP4F3	12	0	457	1774	0.15502183406113537	0.1420187469669405	0.0	0.8057953526612369	REACT:R-HSA-211958	Miscellaneous substrates	2.3	arcuate nucleus
CYP4F3	12	0	457	1774	0.15502183406113537	0.1420187469669405	0.0	0.8057953526612369	REACT:R-HSA-211958	Miscellaneous substrates	4.9	area parastriata, inferior
CYP4F3	12	0	457	1774	0.15502183406113537	0.1420187469669405	0.0	0.8057953526612369	REACT:R-HSA-211958	Miscellaneous substrates	4.2	area parastriata, parietal
CYP4F3	12	0	457	1774	0.15502183406113537	0.1420187469669405	0.0	0.8057953526612369	REACT:R-HSA-211958	Miscellaneous substrates	3.0	area parastriata, superior
CYP4F3	12	0	457	1774	0.15502183406113537	0.1420187469669405	0.0	0.8057953526612369	REACT:R-HSA-211958	Miscellaneous substrates	3.3	area parastriata, temporal
CYP4F3	12	0	457	1774	0.15502183406113537	0.1420187469669405	0.0	0.8057953526612369	REACT:R-HSA-211958	Miscellaneous substrates	3.3	area postrema
CYP4F3	12	0	457	1774	0.15502183406113537	0.1420187469669405	0.0	0.8057953526612369	REACT:R-HSA-211958	Miscellaneous substrates	4.8	area striata
CYP4F3	12	0	457	1774	0.15502183406113537	0.1420187469669405	0.0	0.8057953526612369	REACT:R-HSA-211958	Miscellaneous substrates	8.3	area striata (white matter)
CYP4F3	12	0	457	1774	0.15502183406113537	0.1420187469669405	0.0	0.8057953526612369	REACT:R-HSA-211958	Miscellaneous substrates	3.5	basal amygdala
CYP4F3	12	0	457	1774	0.15502183406113537	0.1420187469669405	0.0	0.8057953526612369	REACT:R-HSA-211958	Miscellaneous substrates	2.8	caudate nucleus
CYP4F3	12	0	457	1774	0.15502183406113537	0.1420187469669405	0.0	0.8057953526612369	REACT:R-HSA-211958	Miscellaneous substrates	3.8	central amygdala
CYP4F3	12	0	457	1774	0.15502183406113537	0.1420187469669405	0.0	0.8057953526612369	REACT:R-HSA-211958	Miscellaneous substrates	6.9	centromedial thalamic nucleus
CYP4F3	12	0	457	1774	0.15502183406113537	0.1420187469669405	0.0	0.8057953526612369	REACT:R-HSA-211958	Miscellaneous substrates	4.2	cerebellar cortex
CYP4F3	12	0	457	1774	0.15502183406113537	0.1420187469669405	0.0	0.8057953526612369	REACT:R-HSA-211958	Miscellaneous substrates	8.1	cerebellar nuclei
CYP4F3	12	0	457	1774	0.15502183406113537	0.1420187469669405	0.0	0.8057953526612369	REACT:R-HSA-211958	Miscellaneous substrates	11.6	cerebellar white matter
CYP4F3	12	0	457	1774	0.15502183406113537	0.1420187469669405	0.0	0.8057953526612369	REACT:R-HSA-211958	Miscellaneous substrates	7.9	cervical spinal cord, central gray
CYP4F3	12	0	457	1774	0.15502183406113537	0.1420187469669405	0.0	0.8057953526612369	REACT:R-HSA-211958	Miscellaneous substrates	3.7	cervical spinal cord, dorsal horn
CYP4F3	12	0	457	1774	0.15502183406113537	0.1420187469669405	0.0	0.8057953526612369	REACT:R-HSA-211958	Miscellaneous substrates	2.6	cervical spinal cord, ventral horn
CYP4F3	12	0	457	1774	0.15502183406113537	0.1420187469669405	0.0	0.8057953526612369	REACT:R-HSA-211958	Miscellaneous substrates	2.2	choroid plexus
CYP4F3	12	0	457	1774	0.15502183406113537	0.1420187469669405	0.0	0.8057953526612369	REACT:R-HSA-211958	Miscellaneous substrates	3.4	claustrum
CYP4F3	12	0	457	1774	0.15502183406113537	0.1420187469669405	0.0	0.8057953526612369	REACT:R-HSA-211958	Miscellaneous substrates	16.6	corpus callosum, genu (white matter)
CYP4F3	12	0	457	1774	0.15502183406113537	0.1420187469669405	0.0	0.8057953526612369	REACT:R-HSA-211958	Miscellaneous substrates	14.1	corpus callosum, splenium (white matter)
CYP4F3	12	0	457	1774	0.15502183406113537	0.1420187469669405	0.0	0.8057953526612369	REACT:R-HSA-211958	Miscellaneous substrates	4.1	corticomedial amygdala
CYP4F3	12	0	457	1774	0.15502183406113537	0.1420187469669405	0.0	0.8057953526612369	REACT:R-HSA-211958	Miscellaneous substrates	3.3	cuneiform nucleus
CYP4F3	12	0	457	1774	0.15502183406113537	0.1420187469669405	0.0	0.8057953526612369	REACT:R-HSA-211958	Miscellaneous substrates	6.5	dentate gyrus
CYP4F3	12	0	457	1774	0.15502183406113537	0.1420187469669405	0.0	0.8057953526612369	REACT:R-HSA-211958	Miscellaneous substrates	3.3	dorsal cochlear nucleus
CYP4F3	12	0	457	1774	0.15502183406113537	0.1420187469669405	0.0	0.8057953526612369	REACT:R-HSA-211958	Miscellaneous substrates	8.1	dorsal funiculus (white matter)
CYP4F3	12	0	457	1774	0.15502183406113537	0.1420187469669405	0.0	0.8057953526612369	REACT:R-HSA-211958	Miscellaneous substrates	2.9	dorsal medullary reticular nucleus
CYP4F3	12	0	457	1774	0.15502183406113537	0.1420187469669405	0.0	0.8057953526612369	REACT:R-HSA-211958	Miscellaneous substrates	1.9	dorsal motor vagal complex
CYP4F3	12	0	457	1774	0.15502183406113537	0.1420187469669405	0.0	0.8057953526612369	REACT:R-HSA-211958	Miscellaneous substrates	5.1	dorsal raphe nucleus
CYP4F3	12	0	457	1774	0.15502183406113537	0.1420187469669405	0.0	0.8057953526612369	REACT:R-HSA-211958	Miscellaneous substrates	3.0	dorsal tegmental nucleus
CYP4F3	12	0	457	1774	0.15502183406113537	0.1420187469669405	0.0	0.8057953526612369	REACT:R-HSA-211958	Miscellaneous substrates	3.4	dorsolateral tegmental area
CYP4F3	12	0	457	1774	0.15502183406113537	0.1420187469669405	0.0	0.8057953526612369	REACT:R-HSA-211958	Miscellaneous substrates	4.7	dorsomedial nucleus
CYP4F3	12	0	457	1774	0.15502183406113537	0.1420187469669405	0.0	0.8057953526612369	REACT:R-HSA-211958	Miscellaneous substrates	4.3	entorhinal gyrus
CYP4F3	12	0	457	1774	0.15502183406113537	0.1420187469669405	0.0	0.8057953526612369	REACT:R-HSA-211958	Miscellaneous substrates	3.3	flocculonodular lobe
CYP4F3	12	0	457	1774	0.15502183406113537	0.1420187469669405	0.0	0.8057953526612369	REACT:R-HSA-211958	Miscellaneous substrates	2.5	frontal eye field
CYP4F3	12	0	457	1774	0.15502183406113537	0.1420187469669405	0.0	0.8057953526612369	REACT:R-HSA-211958	Miscellaneous substrates	4.4	frontal operculum
CYP4F3	12	0	457	1774	0.15502183406113537	0.1420187469669405	0.0	0.8057953526612369	REACT:R-HSA-211958	Miscellaneous substrates	3.4	fusiform gyrus
CYP4F3	12	0	457	1774	0.15502183406113537	0.1420187469669405	0.0	0.8057953526612369	REACT:R-HSA-211958	Miscellaneous substrates	2.7	gigantocellular reticular nuclei, medullary
CYP4F3	12	0	457	1774	0.15502183406113537	0.1420187469669405	0.0	0.8057953526612369	REACT:R-HSA-211958	Miscellaneous substrates	2.5	gigantocellular reticular nuclei, pars
CYP4F3	12	0	457	1774	0.15502183406113537	0.1420187469669405	0.0	0.8057953526612369	REACT:R-HSA-211958	Miscellaneous substrates	6.3	globus pallidus, externus
CYP4F3	12	0	457	1774	0.15502183406113537	0.1420187469669405	0.0	0.8057953526612369	REACT:R-HSA-211958	Miscellaneous substrates	10.3	globus pallidus, internus
CYP4F3	12	0	457	1774	0.15502183406113537	0.1420187469669405	0.0	0.8057953526612369	REACT:R-HSA-211958	Miscellaneous substrates	6.0	habenula
CYP4F3	12	0	457	1774	0.15502183406113537	0.1420187469669405	0.0	0.8057953526612369	REACT:R-HSA-211958	Miscellaneous substrates	6.3	hippocampus
CYP4F3	12	0	457	1774	0.15502183406113537	0.1420187469669405	0.0	0.8057953526612369	REACT:R-HSA-211958	Miscellaneous substrates	7.3	hippocampus, CA1
CYP4F3	12	0	457	1774	0.15502183406113537	0.1420187469669405	0.0	0.8057953526612369	REACT:R-HSA-211958	Miscellaneous substrates	6.2	hippocampus, CA2
CYP4F3	12	0	457	1774	0.15502183406113537	0.1420187469669405	0.0	0.8057953526612369	REACT:R-HSA-211958	Miscellaneous substrates	4.6	hippocampus, CA3
CYP4F3	12	0	457	1774	0.15502183406113537	0.1420187469669405	0.0	0.8057953526612369	REACT:R-HSA-211958	Miscellaneous substrates	2.3	inferior colliculus
CYP4F3	12	0	457	1774	0.15502183406113537	0.1420187469669405	0.0	0.8057953526612369	REACT:R-HSA-211958	Miscellaneous substrates	2.4	inferior frontal gyrus, opercular
CYP4F3	12	0	457	1774	0.15502183406113537	0.1420187469669405	0.0	0.8057953526612369	REACT:R-HSA-211958	Miscellaneous substrates	4.9	inferior olive
CYP4F3	12	0	457	1774	0.15502183406113537	0.1420187469669405	0.0	0.8057953526612369	REACT:R-HSA-211958	Miscellaneous substrates	3.0	inferior parietal lobule
CYP4F3	12	0	457	1774	0.15502183406113537	0.1420187469669405	0.0	0.8057953526612369	REACT:R-HSA-211958	Miscellaneous substrates	3.9	inferior temporal gyrus
CYP4F3	12	0	457	1774	0.15502183406113537	0.1420187469669405	0.0	0.8057953526612369	REACT:R-HSA-211958	Miscellaneous substrates	4.1	intraparietal deep sulcus
CYP4F3	12	0	457	1774	0.15502183406113537	0.1420187469669405	0.0	0.8057953526612369	REACT:R-HSA-211958	Miscellaneous substrates	9.6	Kolliker-Fuse nucleus
CYP4F3	12	0	457	1774	0.15502183406113537	0.1420187469669405	0.0	0.8057953526612369	REACT:R-HSA-211958	Miscellaneous substrates	3.3	lateral amygdala
CYP4F3	12	0	457	1774	0.15502183406113537	0.1420187469669405	0.0	0.8057953526612369	REACT:R-HSA-211958	Miscellaneous substrates	6.2	lateral funiculus (white matter)
CYP4F3	12	0	457	1774	0.15502183406113537	0.1420187469669405	0.0	0.8057953526612369	REACT:R-HSA-211958	Miscellaneous substrates	3.2	lateral geniculate body
CYP4F3	12	0	457	1774	0.15502183406113537	0.1420187469669405	0.0	0.8057953526612369	REACT:R-HSA-211958	Miscellaneous substrates	5.0	lateral hypothalamic area
CYP4F3	12	0	457	1774	0.15502183406113537	0.1420187469669405	0.0	0.8057953526612369	REACT:R-HSA-211958	Miscellaneous substrates	2.5	lateral lemniscal nuclei
CYP4F3	12	0	457	1774	0.15502183406113537	0.1420187469669405	0.0	0.8057953526612369	REACT:R-HSA-211958	Miscellaneous substrates	6.7	lateral medullary reticular nucleus
CYP4F3	12	0	457	1774	0.15502183406113537	0.1420187469669405	0.0	0.8057953526612369	REACT:R-HSA-211958	Miscellaneous substrates	6.5	lateral parabrachial nucleus
CYP4F3	12	0	457	1774	0.15502183406113537	0.1420187469669405	0.0	0.8057953526612369	REACT:R-HSA-211958	Miscellaneous substrates	3.8	lateral thalamic nuclei
CYP4F3	12	0	457	1774	0.15502183406113537	0.1420187469669405	0.0	0.8057953526612369	REACT:R-HSA-211958	Miscellaneous substrates	3.6	lateral vestibular nucleus
CYP4F3	12	0	457	1774	0.15502183406113537	0.1420187469669405	0.0	0.8057953526612369	REACT:R-HSA-211958	Miscellaneous substrates	3.4	lingual gyrus
CYP4F3	12	0	457	1774	0.15502183406113537	0.1420187469669405	0.0	0.8057953526612369	REACT:R-HSA-211958	Miscellaneous substrates	2.4	locus coeruleus
CYP4F3	12	0	457	1774	0.15502183406113537	0.1420187469669405	0.0	0.8057953526612369	REACT:R-HSA-211958	Miscellaneous substrates	4.2	mammillary body
CYP4F3	12	0	457	1774	0.15502183406113537	0.1420187469669405	0.0	0.8057953526612369	REACT:R-HSA-211958	Miscellaneous substrates	3.4	medial dorsal thalamic nucleus
CYP4F3	12	0	457	1774	0.15502183406113537	0.1420187469669405	0.0	0.8057953526612369	REACT:R-HSA-211958	Miscellaneous substrates	4.1	medial geniculate body
CYP4F3	12	0	457	1774	0.15502183406113537	0.1420187469669405	0.0	0.8057953526612369	REACT:R-HSA-211958	Miscellaneous substrates	11.2	medial olivary nucleus
CYP4F3	12	0	457	1774	0.15502183406113537	0.1420187469669405	0.0	0.8057953526612369	REACT:R-HSA-211958	Miscellaneous substrates	3.0	medial parabrachial nucleus
CYP4F3	12	0	457	1774	0.15502183406113537	0.1420187469669405	0.0	0.8057953526612369	REACT:R-HSA-211958	Miscellaneous substrates	3.6	medial periolivary nuclei
CYP4F3	12	0	457	1774	0.15502183406113537	0.1420187469669405	0.0	0.8057953526612369	REACT:R-HSA-211958	Miscellaneous substrates	3.6	medial vestibular nucleus
CYP4F3	12	0	457	1774	0.15502183406113537	0.1420187469669405	0.0	0.8057953526612369	REACT:R-HSA-211958	Miscellaneous substrates	9.6	median raphe nucleus
CYP4F3	12	0	457	1774	0.15502183406113537	0.1420187469669405	0.0	0.8057953526612369	REACT:R-HSA-211958	Miscellaneous substrates	3.1	middle cingulate cortex
CYP4F3	12	0	457	1774	0.15502183406113537	0.1420187469669405	0.0	0.8057953526612369	REACT:R-HSA-211958	Miscellaneous substrates	3.6	middle temporal gyrus
CYP4F3	12	0	457	1774	0.15502183406113537	0.1420187469669405	0.0	0.8057953526612369	REACT:R-HSA-211958	Miscellaneous substrates	2.4	motor facial nucleus
CYP4F3	12	0	457	1774	0.15502183406113537	0.1420187469669405	0.0	0.8057953526612369	REACT:R-HSA-211958	Miscellaneous substrates	3.1	motor hypoglossal nucleus
CYP4F3	12	0	457	1774	0.15502183406113537	0.1420187469669405	0.0	0.8057953526612369	REACT:R-HSA-211958	Miscellaneous substrates	3.2	motor trigeminal nucleus
CYP4F3	12	0	457	1774	0.15502183406113537	0.1420187469669405	0.0	0.8057953526612369	REACT:R-HSA-211958	Miscellaneous substrates	2.8	nuclei of the trapezoid body
CYP4F3	12	0	457	1774	0.15502183406113537	0.1420187469669405	0.0	0.8057953526612369	REACT:R-HSA-211958	Miscellaneous substrates	3.5	nucleus accumbens
CYP4F3	12	0	457	1774	0.15502183406113537	0.1420187469669405	0.0	0.8057953526612369	REACT:R-HSA-211958	Miscellaneous substrates	12.4	nucleus ambiguus
CYP4F3	12	0	457	1774	0.15502183406113537	0.1420187469669405	0.0	0.8057953526612369	REACT:R-HSA-211958	Miscellaneous substrates	2.5	nucleus basalis of Meynert
CYP4F3	12	0	457	1774	0.15502183406113537	0.1420187469669405	0.0	0.8057953526612369	REACT:R-HSA-211958	Miscellaneous substrates	2.6	nucleus cuneatus
CYP4F3	12	0	457	1774	0.15502183406113537	0.1420187469669405	0.0	0.8057953526612369	REACT:R-HSA-211958	Miscellaneous substrates	2.4	nucleus gracilis
CYP4F3	12	0	457	1774	0.15502183406113537	0.1420187469669405	0.0	0.8057953526612369	REACT:R-HSA-211958	Miscellaneous substrates	3.3	nucleus of the diagonal band
CYP4F3	12	0	457	1774	0.15502183406113537	0.1420187469669405	0.0	0.8057953526612369	REACT:R-HSA-211958	Miscellaneous substrates	2.5	nucleus raphe magnus
CYP4F3	12	0	457	1774	0.15502183406113537	0.1420187469669405	0.0	0.8057953526612369	REACT:R-HSA-211958	Miscellaneous substrates	12.4	nucleus raphe obscurus
CYP4F3	12	0	457	1774	0.15502183406113537	0.1420187469669405	0.0	0.8057953526612369	REACT:R-HSA-211958	Miscellaneous substrates	8.3	nucleus raphe pallidus
CYP4F3	12	0	457	1774	0.15502183406113537	0.1420187469669405	0.0	0.8057953526612369	REACT:R-HSA-211958	Miscellaneous substrates	5.3	nucleus reuniens
CYP4F3	12	0	457	1774	0.15502183406113537	0.1420187469669405	0.0	0.8057953526612369	REACT:R-HSA-211958	Miscellaneous substrates	5.3	nucleus rhomboideus
CYP4F3	12	0	457	1774	0.15502183406113537	0.1420187469669405	0.0	0.8057953526612369	REACT:R-HSA-211958	Miscellaneous substrates	6.4	nucleus tractus solitarii
CYP4F3	12	0	457	1774	0.15502183406113537	0.1420187469669405	0.0	0.8057953526612369	REACT:R-HSA-211958	Miscellaneous substrates	2.4	occipital cortex
CYP4F3	12	0	457	1774	0.15502183406113537	0.1420187469669405	0.0	0.8057953526612369	REACT:R-HSA-211958	Miscellaneous substrates	10.9	occipital cortex (white matter)
CYP4F3	12	0	457	1774	0.15502183406113537	0.1420187469669405	0.0	0.8057953526612369	REACT:R-HSA-211958	Miscellaneous substrates	3.8	olfactory area
CYP4F3	12	0	457	1774	0.15502183406113537	0.1420187469669405	0.0	0.8057953526612369	REACT:R-HSA-211958	Miscellaneous substrates	3.1	olfactory tubercle
CYP4F3	12	0	457	1774	0.15502183406113537	0.1420187469669405	0.0	0.8057953526612369	REACT:R-HSA-211958	Miscellaneous substrates	3.3	orbitofrontal gyrus, anterior
CYP4F3	12	0	457	1774	0.15502183406113537	0.1420187469669405	0.0	0.8057953526612369	REACT:R-HSA-211958	Miscellaneous substrates	2.5	paracentral lobule, anterior
CYP4F3	12	0	457	1774	0.15502183406113537	0.1420187469669405	0.0	0.8057953526612369	REACT:R-HSA-211958	Miscellaneous substrates	2.8	paracentral lobule, posterior
CYP4F3	12	0	457	1774	0.15502183406113537	0.1420187469669405	0.0	0.8057953526612369	REACT:R-HSA-211958	Miscellaneous substrates	4.1	parahippocampal cortex
CYP4F3	12	0	457	1774	0.15502183406113537	0.1420187469669405	0.0	0.8057953526612369	REACT:R-HSA-211958	Miscellaneous substrates	8.2	parahippocampal cortex (white matter)
CYP4F3	12	0	457	1774	0.15502183406113537	0.1420187469669405	0.0	0.8057953526612369	REACT:R-HSA-211958	Miscellaneous substrates	4.5	paramedian reticular nucleus
CYP4F3	12	0	457	1774	0.15502183406113537	0.1420187469669405	0.0	0.8057953526612369	REACT:R-HSA-211958	Miscellaneous substrates	7.6	paraventricular nucleus
CYP4F3	12	0	457	1774	0.15502183406113537	0.1420187469669405	0.0	0.8057953526612369	REACT:R-HSA-211958	Miscellaneous substrates	2.8	parietal operculum
CYP4F3	12	0	457	1774	0.15502183406113537	0.1420187469669405	0.0	0.8057953526612369	REACT:R-HSA-211958	Miscellaneous substrates	3.3	parieto-insular cortex
CYP4F3	12	0	457	1774	0.15502183406113537	0.1420187469669405	0.0	0.8057953526612369	REACT:R-HSA-211958	Miscellaneous substrates	3.1	parieto-occipital transitional area
CYP4F3	12	0	457	1774	0.15502183406113537	0.1420187469669405	0.0	0.8057953526612369	REACT:R-HSA-211958	Miscellaneous substrates	13.1	parieto-temporal junction (white matter)
CYP4F3	12	0	457	1774	0.15502183406113537	0.1420187469669405	0.0	0.8057953526612369	REACT:R-HSA-211958	Miscellaneous substrates	3.9	parvicellular reticular nuclei
CYP4F3	12	0	457	1774	0.15502183406113537	0.1420187469669405	0.0	0.8057953526612369	REACT:R-HSA-211958	Miscellaneous substrates	2.3	parvicellular reticular nuclei, medullary
CYP4F3	12	0	457	1774	0.15502183406113537	0.1420187469669405	0.0	0.8057953526612369	REACT:R-HSA-211958	Miscellaneous substrates	2.2	pedunculopontine tegmental nucleus
CYP4F3	12	0	457	1774	0.15502183406113537	0.1420187469669405	0.0	0.8057953526612369	REACT:R-HSA-211958	Miscellaneous substrates	2.2	periaquaductal grey, anterior
CYP4F3	12	0	457	1774	0.15502183406113537	0.1420187469669405	0.0	0.8057953526612369	REACT:R-HSA-211958	Miscellaneous substrates	6.9	periaquaductal grey, dorsal
CYP4F3	12	0	457	1774	0.15502183406113537	0.1420187469669405	0.0	0.8057953526612369	REACT:R-HSA-211958	Miscellaneous substrates	12.6	periaquaductal grey, lateral
CYP4F3	12	0	457	1774	0.15502183406113537	0.1420187469669405	0.0	0.8057953526612369	REACT:R-HSA-211958	Miscellaneous substrates	3.6	perirhinal gyrus
CYP4F3	12	0	457	1774	0.15502183406113537	0.1420187469669405	0.0	0.8057953526612369	REACT:R-HSA-211958	Miscellaneous substrates	7.2	peritrigeminal nucleus
CYP4F3	12	0	457	1774	0.15502183406113537	0.1420187469669405	0.0	0.8057953526612369	REACT:R-HSA-211958	Miscellaneous substrates	5.3	piriform cortex
CYP4F3	12	0	457	1774	0.15502183406113537	0.1420187469669405	0.0	0.8057953526612369	REACT:R-HSA-211958	Miscellaneous substrates	2.6	pontine nuclei
CYP4F3	12	0	457	1774	0.15502183406113537	0.1420187469669405	0.0	0.8057953526612369	REACT:R-HSA-211958	Miscellaneous substrates	3.9	pontine raphe nucleus
CYP4F3	12	0	457	1774	0.15502183406113537	0.1420187469669405	0.0	0.8057953526612369	REACT:R-HSA-211958	Miscellaneous substrates	1.9	postcentral gyrus
CYP4F3	12	0	457	1774	0.15502183406113537	0.1420187469669405	0.0	0.8057953526612369	REACT:R-HSA-211958	Miscellaneous substrates	3.2	postcentral gyrus, dorsal
CYP4F3	12	0	457	1774	0.15502183406113537	0.1420187469669405	0.0	0.8057953526612369	REACT:R-HSA-211958	Miscellaneous substrates	2.8	postcentral gyrus, middle
CYP4F3	12	0	457	1774	0.15502183406113537	0.1420187469669405	0.0	0.8057953526612369	REACT:R-HSA-211958	Miscellaneous substrates	4.9	postcentral gyrus, ventral
CYP4F3	12	0	457	1774	0.15502183406113537	0.1420187469669405	0.0	0.8057953526612369	REACT:R-HSA-211958	Miscellaneous substrates	2.9	posterior cingulate cortex
CYP4F3	12	0	457	1774	0.15502183406113537	0.1420187469669405	0.0	0.8057953526612369	REACT:R-HSA-211958	Miscellaneous substrates	2.7	posterior cingulate cortex, dorsal
CYP4F3	12	0	457	1774	0.15502183406113537	0.1420187469669405	0.0	0.8057953526612369	REACT:R-HSA-211958	Miscellaneous substrates	3.1	posterior cingulate cortex, ventral
CYP4F3	12	0	457	1774	0.15502183406113537	0.1420187469669405	0.0	0.8057953526612369	REACT:R-HSA-211958	Miscellaneous substrates	3.4	posterior insular cortex
CYP4F3	12	0	457	1774	0.15502183406113537	0.1420187469669405	0.0	0.8057953526612369	REACT:R-HSA-211958	Miscellaneous substrates	3.0	posterior thalamic nucleus
CYP4F3	12	0	457	1774	0.15502183406113537	0.1420187469669405	0.0	0.8057953526612369	REACT:R-HSA-211958	Miscellaneous substrates	4.7	posteroventral cochlear nucleus
CYP4F3	12	0	457	1774	0.15502183406113537	0.1420187469669405	0.0	0.8057953526612369	REACT:R-HSA-211958	Miscellaneous substrates	2.4	precentral gyrus
CYP4F3	12	0	457	1774	0.15502183406113537	0.1420187469669405	0.0	0.8057953526612369	REACT:R-HSA-211958	Miscellaneous substrates	4.3	precentral gyrus, dorsal
CYP4F3	12	0	457	1774	0.15502183406113537	0.1420187469669405	0.0	0.8057953526612369	REACT:R-HSA-211958	Miscellaneous substrates	3.0	precentral gyrus, middle
CYP4F3	12	0	457	1774	0.15502183406113537	0.1420187469669405	0.0	0.8057953526612369	REACT:R-HSA-211958	Miscellaneous substrates	2.6	precentral gyrus, ventral
CYP4F3	12	0	457	1774	0.15502183406113537	0.1420187469669405	0.0	0.8057953526612369	REACT:R-HSA-211958	Miscellaneous substrates	3.5	precuneus
CYP4F3	12	0	457	1774	0.15502183406113537	0.1420187469669405	0.0	0.8057953526612369	REACT:R-HSA-211958	Miscellaneous substrates	3.0	premotor cortex, dorsal
CYP4F3	12	0	457	1774	0.15502183406113537	0.1420187469669405	0.0	0.8057953526612369	REACT:R-HSA-211958	Miscellaneous substrates	2.9	premotor cortex, ventral
CYP4F3	12	0	457	1774	0.15502183406113537	0.1420187469669405	0.0	0.8057953526612369	REACT:R-HSA-211958	Miscellaneous substrates	2.6	preoptic area
CYP4F3	12	0	457	1774	0.15502183406113537	0.1420187469669405	0.0	0.8057953526612369	REACT:R-HSA-211958	Miscellaneous substrates	3.6	prepositus hypoglossal nucleus
CYP4F3	12	0	457	1774	0.15502183406113537	0.1420187469669405	0.0	0.8057953526612369	REACT:R-HSA-211958	Miscellaneous substrates	5.2	pretectal area
CYP4F3	12	0	457	1774	0.15502183406113537	0.1420187469669405	0.0	0.8057953526612369	REACT:R-HSA-211958	Miscellaneous substrates	3.3	principal sensory trigeminal nucleus
CYP4F3	12	0	457	1774	0.15502183406113537	0.1420187469669405	0.0	0.8057953526612369	REACT:R-HSA-211958	Miscellaneous substrates	3.0	pulvinar
CYP4F3	12	0	457	1774	0.15502183406113537	0.1420187469669405	0.0	0.8057953526612369	REACT:R-HSA-211958	Miscellaneous substrates	2.4	putamen
CYP4F3	12	0	457	1774	0.15502183406113537	0.1420187469669405	0.0	0.8057953526612369	REACT:R-HSA-211958	Miscellaneous substrates	2.8	red nucleus
CYP4F3	12	0	457	1774	0.15502183406113537	0.1420187469669405	0.0	0.8057953526612369	REACT:R-HSA-211958	Miscellaneous substrates	2.8	reticular pontine nucleus, caudal
CYP4F3	12	0	457	1774	0.15502183406113537	0.1420187469669405	0.0	0.8057953526612369	REACT:R-HSA-211958	Miscellaneous substrates	2.5	reticular pontine nucleus, oral
CYP4F3	12	0	457	1774	0.15502183406113537	0.1420187469669405	0.0	0.8057953526612369	REACT:R-HSA-211958	Miscellaneous substrates	2.6	reticulotegmental nucleus
CYP4F3	12	0	457	1774	0.15502183406113537	0.1420187469669405	0.0	0.8057953526612369	REACT:R-HSA-211958	Miscellaneous substrates	4.4	retrosplenial cortex
CYP4F3	12	0	457	1774	0.15502183406113537	0.1420187469669405	0.0	0.8057953526612369	REACT:R-HSA-211958	Miscellaneous substrates	4.6	septal nuclei
CYP4F3	12	0	457	1774	0.15502183406113537	0.1420187469669405	0.0	0.8057953526612369	REACT:R-HSA-211958	Miscellaneous substrates	3.2	somatomor cortex, precentral gyrus (white matter)
CYP4F3	12	0	457	1774	0.15502183406113537	0.1420187469669405	0.0	0.8057953526612369	REACT:R-HSA-211958	Miscellaneous substrates	3.6	somatosensory cortex, postcentral gyrus, ventral (white matter)
CYP4F3	12	0	457	1774	0.15502183406113537	0.1420187469669405	0.0	0.8057953526612369	REACT:R-HSA-211958	Miscellaneous substrates	2.4	spinal trigeminal nucleus, caudal
CYP4F3	12	0	457	1774	0.15502183406113537	0.1420187469669405	0.0	0.8057953526612369	REACT:R-HSA-211958	Miscellaneous substrates	2.7	spinal trigeminal nucleus, interpolar
CYP4F3	12	0	457	1774	0.15502183406113537	0.1420187469669405	0.0	0.8057953526612369	REACT:R-HSA-211958	Miscellaneous substrates	3.8	spinal trigeminal nucleus, oral
CYP4F3	12	0	457	1774	0.15502183406113537	0.1420187469669405	0.0	0.8057953526612369	REACT:R-HSA-211958	Miscellaneous substrates	2.8	spinal vestibular nucleus
CYP4F3	12	0	457	1774	0.15502183406113537	0.1420187469669405	0.0	0.8057953526612369	REACT:R-HSA-211958	Miscellaneous substrates	3.7	stria terminalis, bed nucleus
CYP4F3	12	0	457	1774	0.15502183406113537	0.1420187469669405	0.0	0.8057953526612369	REACT:R-HSA-211958	Miscellaneous substrates	3.3	subcentral gyrus, S2
CYP4F3	12	0	457	1774	0.15502183406113537	0.1420187469669405	0.0	0.8057953526612369	REACT:R-HSA-211958	Miscellaneous substrates	2.7	subcoeruleus area
CYP4F3	12	0	457	1774	0.15502183406113537	0.1420187469669405	0.0	0.8057953526612369	REACT:R-HSA-211958	Miscellaneous substrates	6.4	subiculum
CYP4F3	12	0	457	1774	0.15502183406113537	0.1420187469669405	0.0	0.8057953526612369	REACT:R-HSA-211958	Miscellaneous substrates	2.9	substantia nigra
CYP4F3	12	0	457	1774	0.15502183406113537	0.1420187469669405	0.0	0.8057953526612369	REACT:R-HSA-211958	Miscellaneous substrates	4.6	subthalamic nucleus
CYP4F3	12	0	457	1774	0.15502183406113537	0.1420187469669405	0.0	0.8057953526612369	REACT:R-HSA-211958	Miscellaneous substrates	5.1	superior colliculus
CYP4F3	12	0	457	1774	0.15502183406113537	0.1420187469669405	0.0	0.8057953526612369	REACT:R-HSA-211958	Miscellaneous substrates	3.1	superior olive
CYP4F3	12	0	457	1774	0.15502183406113537	0.1420187469669405	0.0	0.8057953526612369	REACT:R-HSA-211958	Miscellaneous substrates	3.1	superior parietal lobule
CYP4F3	12	0	457	1774	0.15502183406113537	0.1420187469669405	0.0	0.8057953526612369	REACT:R-HSA-211958	Miscellaneous substrates	3.4	superior temporal gyrus
CYP4F3	12	0	457	1774	0.15502183406113537	0.1420187469669405	0.0	0.8057953526612369	REACT:R-HSA-211958	Miscellaneous substrates	7.6	superior vestibular nucleus
CYP4F3	12	0	457	1774	0.15502183406113537	0.1420187469669405	0.0	0.8057953526612369	REACT:R-HSA-211958	Miscellaneous substrates	2.2	supplementary motor cortex
CYP4F3	12	0	457	1774	0.15502183406113537	0.1420187469669405	0.0	0.8057953526612369	REACT:R-HSA-211958	Miscellaneous substrates	3.5	supramarginal gyrus
CYP4F3	12	0	457	1774	0.15502183406113537	0.1420187469669405	0.0	0.8057953526612369	REACT:R-HSA-211958	Miscellaneous substrates	16.0	supraoptic nucleus
CYP4F3	12	0	457	1774	0.15502183406113537	0.1420187469669405	0.0	0.8057953526612369	REACT:R-HSA-211958	Miscellaneous substrates	4.0	temporal pole
CYP4F3	12	0	457	1774	0.15502183406113537	0.1420187469669405	0.0	0.8057953526612369	REACT:R-HSA-211958	Miscellaneous substrates	12.4	temporal white matter
CYP4F3	12	0	457	1774	0.15502183406113537	0.1420187469669405	0.0	0.8057953526612369	REACT:R-HSA-211958	Miscellaneous substrates	4.3	temporo-insular cortex, parainsular gyrus
CYP4F3	12	0	457	1774	0.15502183406113537	0.1420187469669405	0.0	0.8057953526612369	REACT:R-HSA-211958	Miscellaneous substrates	3.4	temporo-occipital transitional zone
CYP4F3	12	0	457	1774	0.15502183406113537	0.1420187469669405	0.0	0.8057953526612369	REACT:R-HSA-211958	Miscellaneous substrates	3.4	transversal temporal gyrus, anterior
CYP4F3	12	0	457	1774	0.15502183406113537	0.1420187469669405	0.0	0.8057953526612369	REACT:R-HSA-211958	Miscellaneous substrates	3.9	transversal temporal gyrus, posterior
CYP4F3	12	0	457	1774	0.15502183406113537	0.1420187469669405	0.0	0.8057953526612369	REACT:R-HSA-211958	Miscellaneous substrates	3.6	ventral medullary reticular nucleus
CYP4F3	12	0	457	1774	0.15502183406113537	0.1420187469669405	0.0	0.8057953526612369	REACT:R-HSA-211958	Miscellaneous substrates	3.1	ventral periolivary nuclei
CYP4F3	12	0	457	1774	0.15502183406113537	0.1420187469669405	0.0	0.8057953526612369	REACT:R-HSA-211958	Miscellaneous substrates	2.9	ventral posterolateral thalamic nucleus
CYP4F3	12	0	457	1774	0.15502183406113537	0.1420187469669405	0.0	0.8057953526612369	REACT:R-HSA-211958	Miscellaneous substrates	5.9	ventral posteromedial thalamic nucleus
CYP4F3	12	0	457	1774	0.15502183406113537	0.1420187469669405	0.0	0.8057953526612369	REACT:R-HSA-211958	Miscellaneous substrates	5.1	ventral tegmental area
CYP4F3	12	0	457	1774	0.15502183406113537	0.1420187469669405	0.0	0.8057953526612369	REACT:R-HSA-211958	Miscellaneous substrates	5.6	ventral thalamic nuclei
CYP4F3	12	0	457	1774	0.15502183406113537	0.1420187469669405	0.0	0.8057953526612369	REACT:R-HSA-211958	Miscellaneous substrates	4.8	ventrolateral medulla, A1-C1 cell groups
CYP4F3	12	0	457	1774	0.15502183406113537	0.1420187469669405	0.0	0.8057953526612369	REACT:R-HSA-211958	Miscellaneous substrates	2.7	ventrolateral tegmental area, A5 NE cell group
CYP4F3	12	0	457	1774	0.15502183406113537	0.1420187469669405	0.0	0.8057953526612369	REACT:R-HSA-211958	Miscellaneous substrates	2.3	ventromedial nucleus
CYP4F3	12	0	457	1774	0.15502183406113537	0.1420187469669405	0.0	0.8057953526612369	REACT:R-HSA-211958	Miscellaneous substrates	3.4	vermis
CYP4F3	12	0	457	1774	0.15502183406113537	0.1420187469669405	0.0	0.8057953526612369	REACT:R-HSA-211958	Miscellaneous substrates	5.6	zona incerta
CYP4F3	12	0	457	1774	0.15502183406113537	0.1420187469669405	0.0	0.8057953526612369	REACT:R-HSA-211945	Phase 1 - Functionalization of compounds	3.9	amygdala
CYP4F3	12	0	457	1774	0.15502183406113537	0.1420187469669405	0.0	0.8057953526612369	REACT:R-HSA-211945	Phase 1 - Functionalization of compounds	4.7	angular gyrus
CYP4F3	12	0	457	1774	0.15502183406113537	0.1420187469669405	0.0	0.8057953526612369	REACT:R-HSA-211945	Phase 1 - Functionalization of compounds	10.3	angular gyrus (white matter)
CYP4F3	12	0	457	1774	0.15502183406113537	0.1420187469669405	0.0	0.8057953526612369	REACT:R-HSA-211945	Phase 1 - Functionalization of compounds	2.7	anterior cingulate cortex, supragenual-dorsal
CYP4F3	12	0	457	1774	0.15502183406113537	0.1420187469669405	0.0	0.8057953526612369	REACT:R-HSA-211945	Phase 1 - Functionalization of compounds	3.5	anterior cingulate cortex, supragenual-ventral
CYP4F3	12	0	457	1774	0.15502183406113537	0.1420187469669405	0.0	0.8057953526612369	REACT:R-HSA-211945	Phase 1 - Functionalization of compounds	5.5	anterior cochlear nucleus, ventral
CYP4F3	12	0	457	1774	0.15502183406113537	0.1420187469669405	0.0	0.8057953526612369	REACT:R-HSA-211945	Phase 1 - Functionalization of compounds	9.4	anterior funiculus (white matter)
CYP4F3	12	0	457	1774	0.15502183406113537	0.1420187469669405	0.0	0.8057953526612369	REACT:R-HSA-211945	Phase 1 - Functionalization of compounds	4.9	anterior insular cortex, dorsal
CYP4F3	12	0	457	1774	0.15502183406113537	0.1420187469669405	0.0	0.8057953526612369	REACT:R-HSA-211945	Phase 1 - Functionalization of compounds	3.9	anterior insular cortex, ventral
CYP4F3	12	0	457	1774	0.15502183406113537	0.1420187469669405	0.0	0.8057953526612369	REACT:R-HSA-211945	Phase 1 - Functionalization of compounds	2.1	anterior thalamic nucleus, ventral
CYP4F3	12	0	457	1774	0.15502183406113537	0.1420187469669405	0.0	0.8057953526612369	REACT:R-HSA-211945	Phase 1 - Functionalization of compounds	2.3	arcuate nucleus
CYP4F3	12	0	457	1774	0.15502183406113537	0.1420187469669405	0.0	0.8057953526612369	REACT:R-HSA-211945	Phase 1 - Functionalization of compounds	4.9	area parastriata, inferior
CYP4F3	12	0	457	1774	0.15502183406113537	0.1420187469669405	0.0	0.8057953526612369	REACT:R-HSA-211945	Phase 1 - Functionalization of compounds	4.2	area parastriata, parietal
CYP4F3	12	0	457	1774	0.15502183406113537	0.1420187469669405	0.0	0.8057953526612369	REACT:R-HSA-211945	Phase 1 - Functionalization of compounds	3.0	area parastriata, superior
CYP4F3	12	0	457	1774	0.15502183406113537	0.1420187469669405	0.0	0.8057953526612369	REACT:R-HSA-211945	Phase 1 - Functionalization of compounds	3.3	area parastriata, temporal
CYP4F3	12	0	457	1774	0.15502183406113537	0.1420187469669405	0.0	0.8057953526612369	REACT:R-HSA-211945	Phase 1 - Functionalization of compounds	3.3	area postrema
CYP4F3	12	0	457	1774	0.15502183406113537	0.1420187469669405	0.0	0.8057953526612369	REACT:R-HSA-211945	Phase 1 - Functionalization of compounds	4.8	area striata
CYP4F3	12	0	457	1774	0.15502183406113537	0.1420187469669405	0.0	0.8057953526612369	REACT:R-HSA-211945	Phase 1 - Functionalization of compounds	8.3	area striata (white matter)
CYP4F3	12	0	457	1774	0.15502183406113537	0.1420187469669405	0.0	0.8057953526612369	REACT:R-HSA-211945	Phase 1 - Functionalization of compounds	3.5	basal amygdala
CYP4F3	12	0	457	1774	0.15502183406113537	0.1420187469669405	0.0	0.8057953526612369	REACT:R-HSA-211945	Phase 1 - Functionalization of compounds	2.8	caudate nucleus
CYP4F3	12	0	457	1774	0.15502183406113537	0.1420187469669405	0.0	0.8057953526612369	REACT:R-HSA-211945	Phase 1 - Functionalization of compounds	3.8	central amygdala
CYP4F3	12	0	457	1774	0.15502183406113537	0.1420187469669405	0.0	0.8057953526612369	REACT:R-HSA-211945	Phase 1 - Functionalization of compounds	6.9	centromedial thalamic nucleus
CYP4F3	12	0	457	1774	0.15502183406113537	0.1420187469669405	0.0	0.8057953526612369	REACT:R-HSA-211945	Phase 1 - Functionalization of compounds	4.2	cerebellar cortex
CYP4F3	12	0	457	1774	0.15502183406113537	0.1420187469669405	0.0	0.8057953526612369	REACT:R-HSA-211945	Phase 1 - Functionalization of compounds	8.1	cerebellar nuclei
CYP4F3	12	0	457	1774	0.15502183406113537	0.1420187469669405	0.0	0.8057953526612369	REACT:R-HSA-211945	Phase 1 - Functionalization of compounds	11.6	cerebellar white matter
CYP4F3	12	0	457	1774	0.15502183406113537	0.1420187469669405	0.0	0.8057953526612369	REACT:R-HSA-211945	Phase 1 - Functionalization of compounds	7.9	cervical spinal cord, central gray
CYP4F3	12	0	457	1774	0.15502183406113537	0.1420187469669405	0.0	0.8057953526612369	REACT:R-HSA-211945	Phase 1 - Functionalization of compounds	3.7	cervical spinal cord, dorsal horn
CYP4F3	12	0	457	1774	0.15502183406113537	0.1420187469669405	0.0	0.8057953526612369	REACT:R-HSA-211945	Phase 1 - Functionalization of compounds	2.6	cervical spinal cord, ventral horn
CYP4F3	12	0	457	1774	0.15502183406113537	0.1420187469669405	0.0	0.8057953526612369	REACT:R-HSA-211945	Phase 1 - Functionalization of compounds	2.2	choroid plexus
CYP4F3	12	0	457	1774	0.15502183406113537	0.1420187469669405	0.0	0.8057953526612369	REACT:R-HSA-211945	Phase 1 - Functionalization of compounds	3.4	claustrum
CYP4F3	12	0	457	1774	0.15502183406113537	0.1420187469669405	0.0	0.8057953526612369	REACT:R-HSA-211945	Phase 1 - Functionalization of compounds	16.6	corpus callosum, genu (white matter)
CYP4F3	12	0	457	1774	0.15502183406113537	0.1420187469669405	0.0	0.8057953526612369	REACT:R-HSA-211945	Phase 1 - Functionalization of compounds	14.1	corpus callosum, splenium (white matter)
CYP4F3	12	0	457	1774	0.15502183406113537	0.1420187469669405	0.0	0.8057953526612369	REACT:R-HSA-211945	Phase 1 - Functionalization of compounds	4.1	corticomedial amygdala
CYP4F3	12	0	457	1774	0.15502183406113537	0.1420187469669405	0.0	0.8057953526612369	REACT:R-HSA-211945	Phase 1 - Functionalization of compounds	3.3	cuneiform nucleus
CYP4F3	12	0	457	1774	0.15502183406113537	0.1420187469669405	0.0	0.8057953526612369	REACT:R-HSA-211945	Phase 1 - Functionalization of compounds	6.5	dentate gyrus
CYP4F3	12	0	457	1774	0.15502183406113537	0.1420187469669405	0.0	0.8057953526612369	REACT:R-HSA-211945	Phase 1 - Functionalization of compounds	3.3	dorsal cochlear nucleus
CYP4F3	12	0	457	1774	0.15502183406113537	0.1420187469669405	0.0	0.8057953526612369	REACT:R-HSA-211945	Phase 1 - Functionalization of compounds	8.1	dorsal funiculus (white matter)
CYP4F3	12	0	457	1774	0.15502183406113537	0.1420187469669405	0.0	0.8057953526612369	REACT:R-HSA-211945	Phase 1 - Functionalization of compounds	2.9	dorsal medullary reticular nucleus
CYP4F3	12	0	457	1774	0.15502183406113537	0.1420187469669405	0.0	0.8057953526612369	REACT:R-HSA-211945	Phase 1 - Functionalization of compounds	1.9	dorsal motor vagal complex
CYP4F3	12	0	457	1774	0.15502183406113537	0.1420187469669405	0.0	0.8057953526612369	REACT:R-HSA-211945	Phase 1 - Functionalization of compounds	5.1	dorsal raphe nucleus
CYP4F3	12	0	457	1774	0.15502183406113537	0.1420187469669405	0.0	0.8057953526612369	REACT:R-HSA-211945	Phase 1 - Functionalization of compounds	3.0	dorsal tegmental nucleus
CYP4F3	12	0	457	1774	0.15502183406113537	0.1420187469669405	0.0	0.8057953526612369	REACT:R-HSA-211945	Phase 1 - Functionalization of compounds	3.4	dorsolateral tegmental area
CYP4F3	12	0	457	1774	0.15502183406113537	0.1420187469669405	0.0	0.8057953526612369	REACT:R-HSA-211945	Phase 1 - Functionalization of compounds	4.7	dorsomedial nucleus
CYP4F3	12	0	457	1774	0.15502183406113537	0.1420187469669405	0.0	0.8057953526612369	REACT:R-HSA-211945	Phase 1 - Functionalization of compounds	4.3	entorhinal gyrus
CYP4F3	12	0	457	1774	0.15502183406113537	0.1420187469669405	0.0	0.8057953526612369	REACT:R-HSA-211945	Phase 1 - Functionalization of compounds	3.3	flocculonodular lobe
CYP4F3	12	0	457	1774	0.15502183406113537	0.1420187469669405	0.0	0.8057953526612369	REACT:R-HSA-211945	Phase 1 - Functionalization of compounds	2.5	frontal eye field
CYP4F3	12	0	457	1774	0.15502183406113537	0.1420187469669405	0.0	0.8057953526612369	REACT:R-HSA-211945	Phase 1 - Functionalization of compounds	4.4	frontal operculum
CYP4F3	12	0	457	1774	0.15502183406113537	0.1420187469669405	0.0	0.8057953526612369	REACT:R-HSA-211945	Phase 1 - Functionalization of compounds	3.4	fusiform gyrus
CYP4F3	12	0	457	1774	0.15502183406113537	0.1420187469669405	0.0	0.8057953526612369	REACT:R-HSA-211945	Phase 1 - Functionalization of compounds	2.7	gigantocellular reticular nuclei, medullary
CYP4F3	12	0	457	1774	0.15502183406113537	0.1420187469669405	0.0	0.8057953526612369	REACT:R-HSA-211945	Phase 1 - Functionalization of compounds	2.5	gigantocellular reticular nuclei, pars
CYP4F3	12	0	457	1774	0.15502183406113537	0.1420187469669405	0.0	0.8057953526612369	REACT:R-HSA-211945	Phase 1 - Functionalization of compounds	6.3	globus pallidus, externus
CYP4F3	12	0	457	1774	0.15502183406113537	0.1420187469669405	0.0	0.8057953526612369	REACT:R-HSA-211945	Phase 1 - Functionalization of compounds	10.3	globus pallidus, internus
CYP4F3	12	0	457	1774	0.15502183406113537	0.1420187469669405	0.0	0.8057953526612369	REACT:R-HSA-211945	Phase 1 - Functionalization of compounds	6.0	habenula
CYP4F3	12	0	457	1774	0.15502183406113537	0.1420187469669405	0.0	0.8057953526612369	REACT:R-HSA-211945	Phase 1 - Functionalization of compounds	6.3	hippocampus
CYP4F3	12	0	457	1774	0.15502183406113537	0.1420187469669405	0.0	0.8057953526612369	REACT:R-HSA-211945	Phase 1 - Functionalization of compounds	7.3	hippocampus, CA1
CYP4F3	12	0	457	1774	0.15502183406113537	0.1420187469669405	0.0	0.8057953526612369	REACT:R-HSA-211945	Phase 1 - Functionalization of compounds	6.2	hippocampus, CA2
CYP4F3	12	0	457	1774	0.15502183406113537	0.1420187469669405	0.0	0.8057953526612369	REACT:R-HSA-211945	Phase 1 - Functionalization of compounds	4.6	hippocampus, CA3
CYP4F3	12	0	457	1774	0.15502183406113537	0.1420187469669405	0.0	0.8057953526612369	REACT:R-HSA-211945	Phase 1 - Functionalization of compounds	2.3	inferior colliculus
CYP4F3	12	0	457	1774	0.15502183406113537	0.1420187469669405	0.0	0.8057953526612369	REACT:R-HSA-211945	Phase 1 - Functionalization of compounds	2.4	inferior frontal gyrus, opercular
CYP4F3	12	0	457	1774	0.15502183406113537	0.1420187469669405	0.0	0.8057953526612369	REACT:R-HSA-211945	Phase 1 - Functionalization of compounds	4.9	inferior olive
CYP4F3	12	0	457	1774	0.15502183406113537	0.1420187469669405	0.0	0.8057953526612369	REACT:R-HSA-211945	Phase 1 - Functionalization of compounds	3.0	inferior parietal lobule
CYP4F3	12	0	457	1774	0.15502183406113537	0.1420187469669405	0.0	0.8057953526612369	REACT:R-HSA-211945	Phase 1 - Functionalization of compounds	3.9	inferior temporal gyrus
CYP4F3	12	0	457	1774	0.15502183406113537	0.1420187469669405	0.0	0.8057953526612369	REACT:R-HSA-211945	Phase 1 - Functionalization of compounds	4.1	intraparietal deep sulcus
CYP4F3	12	0	457	1774	0.15502183406113537	0.1420187469669405	0.0	0.8057953526612369	REACT:R-HSA-211945	Phase 1 - Functionalization of compounds	9.6	Kolliker-Fuse nucleus
CYP4F3	12	0	457	1774	0.15502183406113537	0.1420187469669405	0.0	0.8057953526612369	REACT:R-HSA-211945	Phase 1 - Functionalization of compounds	3.3	lateral amygdala
CYP4F3	12	0	457	1774	0.15502183406113537	0.1420187469669405	0.0	0.8057953526612369	REACT:R-HSA-211945	Phase 1 - Functionalization of compounds	6.2	lateral funiculus (white matter)
CYP4F3	12	0	457	1774	0.15502183406113537	0.1420187469669405	0.0	0.8057953526612369	REACT:R-HSA-211945	Phase 1 - Functionalization of compounds	3.2	lateral geniculate body
CYP4F3	12	0	457	1774	0.15502183406113537	0.1420187469669405	0.0	0.8057953526612369	REACT:R-HSA-211945	Phase 1 - Functionalization of compounds	5.0	lateral hypothalamic area
CYP4F3	12	0	457	1774	0.15502183406113537	0.1420187469669405	0.0	0.8057953526612369	REACT:R-HSA-211945	Phase 1 - Functionalization of compounds	2.5	lateral lemniscal nuclei
CYP4F3	12	0	457	1774	0.15502183406113537	0.1420187469669405	0.0	0.8057953526612369	REACT:R-HSA-211945	Phase 1 - Functionalization of compounds	6.7	lateral medullary reticular nucleus
CYP4F3	12	0	457	1774	0.15502183406113537	0.1420187469669405	0.0	0.8057953526612369	REACT:R-HSA-211945	Phase 1 - Functionalization of compounds	6.5	lateral parabrachial nucleus
CYP4F3	12	0	457	1774	0.15502183406113537	0.1420187469669405	0.0	0.8057953526612369	REACT:R-HSA-211945	Phase 1 - Functionalization of compounds	3.8	lateral thalamic nuclei
CYP4F3	12	0	457	1774	0.15502183406113537	0.1420187469669405	0.0	0.8057953526612369	REACT:R-HSA-211945	Phase 1 - Functionalization of compounds	3.6	lateral vestibular nucleus
CYP4F3	12	0	457	1774	0.15502183406113537	0.1420187469669405	0.0	0.8057953526612369	REACT:R-HSA-211945	Phase 1 - Functionalization of compounds	3.4	lingual gyrus
CYP4F3	12	0	457	1774	0.15502183406113537	0.1420187469669405	0.0	0.8057953526612369	REACT:R-HSA-211945	Phase 1 - Functionalization of compounds	2.4	locus coeruleus
CYP4F3	12	0	457	1774	0.15502183406113537	0.1420187469669405	0.0	0.8057953526612369	REACT:R-HSA-211945	Phase 1 - Functionalization of compounds	4.2	mammillary body
CYP4F3	12	0	457	1774	0.15502183406113537	0.1420187469669405	0.0	0.8057953526612369	REACT:R-HSA-211945	Phase 1 - Functionalization of compounds	3.4	medial dorsal thalamic nucleus
CYP4F3	12	0	457	1774	0.15502183406113537	0.1420187469669405	0.0	0.8057953526612369	REACT:R-HSA-211945	Phase 1 - Functionalization of compounds	4.1	medial geniculate body
CYP4F3	12	0	457	1774	0.15502183406113537	0.1420187469669405	0.0	0.8057953526612369	REACT:R-HSA-211945	Phase 1 - Functionalization of compounds	11.2	medial olivary nucleus
CYP4F3	12	0	457	1774	0.15502183406113537	0.1420187469669405	0.0	0.8057953526612369	REACT:R-HSA-211945	Phase 1 - Functionalization of compounds	3.0	medial parabrachial nucleus
CYP4F3	12	0	457	1774	0.15502183406113537	0.1420187469669405	0.0	0.8057953526612369	REACT:R-HSA-211945	Phase 1 - Functionalization of compounds	3.6	medial periolivary nuclei
CYP4F3	12	0	457	1774	0.15502183406113537	0.1420187469669405	0.0	0.8057953526612369	REACT:R-HSA-211945	Phase 1 - Functionalization of compounds	3.6	medial vestibular nucleus
CYP4F3	12	0	457	1774	0.15502183406113537	0.1420187469669405	0.0	0.8057953526612369	REACT:R-HSA-211945	Phase 1 - Functionalization of compounds	9.6	median raphe nucleus
CYP4F3	12	0	457	1774	0.15502183406113537	0.1420187469669405	0.0	0.8057953526612369	REACT:R-HSA-211945	Phase 1 - Functionalization of compounds	3.1	middle cingulate cortex
CYP4F3	12	0	457	1774	0.15502183406113537	0.1420187469669405	0.0	0.8057953526612369	REACT:R-HSA-211945	Phase 1 - Functionalization of compounds	3.6	middle temporal gyrus
CYP4F3	12	0	457	1774	0.15502183406113537	0.1420187469669405	0.0	0.8057953526612369	REACT:R-HSA-211945	Phase 1 - Functionalization of compounds	2.4	motor facial nucleus
CYP4F3	12	0	457	1774	0.15502183406113537	0.1420187469669405	0.0	0.8057953526612369	REACT:R-HSA-211945	Phase 1 - Functionalization of compounds	3.1	motor hypoglossal nucleus
CYP4F3	12	0	457	1774	0.15502183406113537	0.1420187469669405	0.0	0.8057953526612369	REACT:R-HSA-211945	Phase 1 - Functionalization of compounds	3.2	motor trigeminal nucleus
CYP4F3	12	0	457	1774	0.15502183406113537	0.1420187469669405	0.0	0.8057953526612369	REACT:R-HSA-211945	Phase 1 - Functionalization of compounds	2.8	nuclei of the trapezoid body
CYP4F3	12	0	457	1774	0.15502183406113537	0.1420187469669405	0.0	0.8057953526612369	REACT:R-HSA-211945	Phase 1 - Functionalization of compounds	3.5	nucleus accumbens
CYP4F3	12	0	457	1774	0.15502183406113537	0.1420187469669405	0.0	0.8057953526612369	REACT:R-HSA-211945	Phase 1 - Functionalization of compounds	12.4	nucleus ambiguus
CYP4F3	12	0	457	1774	0.15502183406113537	0.1420187469669405	0.0	0.8057953526612369	REACT:R-HSA-211945	Phase 1 - Functionalization of compounds	2.5	nucleus basalis of Meynert
CYP4F3	12	0	457	1774	0.15502183406113537	0.1420187469669405	0.0	0.8057953526612369	REACT:R-HSA-211945	Phase 1 - Functionalization of compounds	2.6	nucleus cuneatus
CYP4F3	12	0	457	1774	0.15502183406113537	0.1420187469669405	0.0	0.8057953526612369	REACT:R-HSA-211945	Phase 1 - Functionalization of compounds	2.4	nucleus gracilis
CYP4F3	12	0	457	1774	0.15502183406113537	0.1420187469669405	0.0	0.8057953526612369	REACT:R-HSA-211945	Phase 1 - Functionalization of compounds	3.3	nucleus of the diagonal band
CYP4F3	12	0	457	1774	0.15502183406113537	0.1420187469669405	0.0	0.8057953526612369	REACT:R-HSA-211945	Phase 1 - Functionalization of compounds	2.5	nucleus raphe magnus
CYP4F3	12	0	457	1774	0.15502183406113537	0.1420187469669405	0.0	0.8057953526612369	REACT:R-HSA-211945	Phase 1 - Functionalization of compounds	12.4	nucleus raphe obscurus
CYP4F3	12	0	457	1774	0.15502183406113537	0.1420187469669405	0.0	0.8057953526612369	REACT:R-HSA-211945	Phase 1 - Functionalization of compounds	8.3	nucleus raphe pallidus
CYP4F3	12	0	457	1774	0.15502183406113537	0.1420187469669405	0.0	0.8057953526612369	REACT:R-HSA-211945	Phase 1 - Functionalization of compounds	5.3	nucleus reuniens
CYP4F3	12	0	457	1774	0.15502183406113537	0.1420187469669405	0.0	0.8057953526612369	REACT:R-HSA-211945	Phase 1 - Functionalization of compounds	5.3	nucleus rhomboideus
CYP4F3	12	0	457	1774	0.15502183406113537	0.1420187469669405	0.0	0.8057953526612369	REACT:R-HSA-211945	Phase 1 - Functionalization of compounds	6.4	nucleus tractus solitarii
CYP4F3	12	0	457	1774	0.15502183406113537	0.1420187469669405	0.0	0.8057953526612369	REACT:R-HSA-211945	Phase 1 - Functionalization of compounds	2.4	occipital cortex
CYP4F3	12	0	457	1774	0.15502183406113537	0.1420187469669405	0.0	0.8057953526612369	REACT:R-HSA-211945	Phase 1 - Functionalization of compounds	10.9	occipital cortex (white matter)
CYP4F3	12	0	457	1774	0.15502183406113537	0.1420187469669405	0.0	0.8057953526612369	REACT:R-HSA-211945	Phase 1 - Functionalization of compounds	3.8	olfactory area
CYP4F3	12	0	457	1774	0.15502183406113537	0.1420187469669405	0.0	0.8057953526612369	REACT:R-HSA-211945	Phase 1 - Functionalization of compounds	3.1	olfactory tubercle
CYP4F3	12	0	457	1774	0.15502183406113537	0.1420187469669405	0.0	0.8057953526612369	REACT:R-HSA-211945	Phase 1 - Functionalization of compounds	3.3	orbitofrontal gyrus, anterior
CYP4F3	12	0	457	1774	0.15502183406113537	0.1420187469669405	0.0	0.8057953526612369	REACT:R-HSA-211945	Phase 1 - Functionalization of compounds	2.5	paracentral lobule, anterior
CYP4F3	12	0	457	1774	0.15502183406113537	0.1420187469669405	0.0	0.8057953526612369	REACT:R-HSA-211945	Phase 1 - Functionalization of compounds	2.8	paracentral lobule, posterior
CYP4F3	12	0	457	1774	0.15502183406113537	0.1420187469669405	0.0	0.8057953526612369	REACT:R-HSA-211945	Phase 1 - Functionalization of compounds	4.1	parahippocampal cortex
CYP4F3	12	0	457	1774	0.15502183406113537	0.1420187469669405	0.0	0.8057953526612369	REACT:R-HSA-211945	Phase 1 - Functionalization of compounds	8.2	parahippocampal cortex (white matter)
CYP4F3	12	0	457	1774	0.15502183406113537	0.1420187469669405	0.0	0.8057953526612369	REACT:R-HSA-211945	Phase 1 - Functionalization of compounds	4.5	paramedian reticular nucleus
CYP4F3	12	0	457	1774	0.15502183406113537	0.1420187469669405	0.0	0.8057953526612369	REACT:R-HSA-211945	Phase 1 - Functionalization of compounds	7.6	paraventricular nucleus
CYP4F3	12	0	457	1774	0.15502183406113537	0.1420187469669405	0.0	0.8057953526612369	REACT:R-HSA-211945	Phase 1 - Functionalization of compounds	2.8	parietal operculum
CYP4F3	12	0	457	1774	0.15502183406113537	0.1420187469669405	0.0	0.8057953526612369	REACT:R-HSA-211945	Phase 1 - Functionalization of compounds	3.3	parieto-insular cortex
CYP4F3	12	0	457	1774	0.15502183406113537	0.1420187469669405	0.0	0.8057953526612369	REACT:R-HSA-211945	Phase 1 - Functionalization of compounds	3.1	parieto-occipital transitional area
CYP4F3	12	0	457	1774	0.15502183406113537	0.1420187469669405	0.0	0.8057953526612369	REACT:R-HSA-211945	Phase 1 - Functionalization of compounds	13.1	parieto-temporal junction (white matter)
CYP4F3	12	0	457	1774	0.15502183406113537	0.1420187469669405	0.0	0.8057953526612369	REACT:R-HSA-211945	Phase 1 - Functionalization of compounds	3.9	parvicellular reticular nuclei
CYP4F3	12	0	457	1774	0.15502183406113537	0.1420187469669405	0.0	0.8057953526612369	REACT:R-HSA-211945	Phase 1 - Functionalization of compounds	2.3	parvicellular reticular nuclei, medullary
CYP4F3	12	0	457	1774	0.15502183406113537	0.1420187469669405	0.0	0.8057953526612369	REACT:R-HSA-211945	Phase 1 - Functionalization of compounds	2.2	pedunculopontine tegmental nucleus
CYP4F3	12	0	457	1774	0.15502183406113537	0.1420187469669405	0.0	0.8057953526612369	REACT:R-HSA-211945	Phase 1 - Functionalization of compounds	2.2	periaquaductal grey, anterior
CYP4F3	12	0	457	1774	0.15502183406113537	0.1420187469669405	0.0	0.8057953526612369	REACT:R-HSA-211945	Phase 1 - Functionalization of compounds	6.9	periaquaductal grey, dorsal
CYP4F3	12	0	457	1774	0.15502183406113537	0.1420187469669405	0.0	0.8057953526612369	REACT:R-HSA-211945	Phase 1 - Functionalization of compounds	12.6	periaquaductal grey, lateral
CYP4F3	12	0	457	1774	0.15502183406113537	0.1420187469669405	0.0	0.8057953526612369	REACT:R-HSA-211945	Phase 1 - Functionalization of compounds	3.6	perirhinal gyrus
CYP4F3	12	0	457	1774	0.15502183406113537	0.1420187469669405	0.0	0.8057953526612369	REACT:R-HSA-211945	Phase 1 - Functionalization of compounds	7.2	peritrigeminal nucleus
CYP4F3	12	0	457	1774	0.15502183406113537	0.1420187469669405	0.0	0.8057953526612369	REACT:R-HSA-211945	Phase 1 - Functionalization of compounds	5.3	piriform cortex
CYP4F3	12	0	457	1774	0.15502183406113537	0.1420187469669405	0.0	0.8057953526612369	REACT:R-HSA-211945	Phase 1 - Functionalization of compounds	2.6	pontine nuclei
CYP4F3	12	0	457	1774	0.15502183406113537	0.1420187469669405	0.0	0.8057953526612369	REACT:R-HSA-211945	Phase 1 - Functionalization of compounds	3.9	pontine raphe nucleus
CYP4F3	12	0	457	1774	0.15502183406113537	0.1420187469669405	0.0	0.8057953526612369	REACT:R-HSA-211945	Phase 1 - Functionalization of compounds	1.9	postcentral gyrus
CYP4F3	12	0	457	1774	0.15502183406113537	0.1420187469669405	0.0	0.8057953526612369	REACT:R-HSA-211945	Phase 1 - Functionalization of compounds	3.2	postcentral gyrus, dorsal
CYP4F3	12	0	457	1774	0.15502183406113537	0.1420187469669405	0.0	0.8057953526612369	REACT:R-HSA-211945	Phase 1 - Functionalization of compounds	2.8	postcentral gyrus, middle
CYP4F3	12	0	457	1774	0.15502183406113537	0.1420187469669405	0.0	0.8057953526612369	REACT:R-HSA-211945	Phase 1 - Functionalization of compounds	4.9	postcentral gyrus, ventral
CYP4F3	12	0	457	1774	0.15502183406113537	0.1420187469669405	0.0	0.8057953526612369	REACT:R-HSA-211945	Phase 1 - Functionalization of compounds	2.9	posterior cingulate cortex
CYP4F3	12	0	457	1774	0.15502183406113537	0.1420187469669405	0.0	0.8057953526612369	REACT:R-HSA-211945	Phase 1 - Functionalization of compounds	2.7	posterior cingulate cortex, dorsal
CYP4F3	12	0	457	1774	0.15502183406113537	0.1420187469669405	0.0	0.8057953526612369	REACT:R-HSA-211945	Phase 1 - Functionalization of compounds	3.1	posterior cingulate cortex, ventral
CYP4F3	12	0	457	1774	0.15502183406113537	0.1420187469669405	0.0	0.8057953526612369	REACT:R-HSA-211945	Phase 1 - Functionalization of compounds	3.4	posterior insular cortex
CYP4F3	12	0	457	1774	0.15502183406113537	0.1420187469669405	0.0	0.8057953526612369	REACT:R-HSA-211945	Phase 1 - Functionalization of compounds	3.0	posterior thalamic nucleus
CYP4F3	12	0	457	1774	0.15502183406113537	0.1420187469669405	0.0	0.8057953526612369	REACT:R-HSA-211945	Phase 1 - Functionalization of compounds	4.7	posteroventral cochlear nucleus
CYP4F3	12	0	457	1774	0.15502183406113537	0.1420187469669405	0.0	0.8057953526612369	REACT:R-HSA-211945	Phase 1 - Functionalization of compounds	2.4	precentral gyrus
CYP4F3	12	0	457	1774	0.15502183406113537	0.1420187469669405	0.0	0.8057953526612369	REACT:R-HSA-211945	Phase 1 - Functionalization of compounds	4.3	precentral gyrus, dorsal
CYP4F3	12	0	457	1774	0.15502183406113537	0.1420187469669405	0.0	0.8057953526612369	REACT:R-HSA-211945	Phase 1 - Functionalization of compounds	3.0	precentral gyrus, middle
CYP4F3	12	0	457	1774	0.15502183406113537	0.1420187469669405	0.0	0.8057953526612369	REACT:R-HSA-211945	Phase 1 - Functionalization of compounds	2.6	precentral gyrus, ventral
CYP4F3	12	0	457	1774	0.15502183406113537	0.1420187469669405	0.0	0.8057953526612369	REACT:R-HSA-211945	Phase 1 - Functionalization of compounds	3.5	precuneus
CYP4F3	12	0	457	1774	0.15502183406113537	0.1420187469669405	0.0	0.8057953526612369	REACT:R-HSA-211945	Phase 1 - Functionalization of compounds	3.0	premotor cortex, dorsal
CYP4F3	12	0	457	1774	0.15502183406113537	0.1420187469669405	0.0	0.8057953526612369	REACT:R-HSA-211945	Phase 1 - Functionalization of compounds	2.9	premotor cortex, ventral
CYP4F3	12	0	457	1774	0.15502183406113537	0.1420187469669405	0.0	0.8057953526612369	REACT:R-HSA-211945	Phase 1 - Functionalization of compounds	2.6	preoptic area
CYP4F3	12	0	457	1774	0.15502183406113537	0.1420187469669405	0.0	0.8057953526612369	REACT:R-HSA-211945	Phase 1 - Functionalization of compounds	3.6	prepositus hypoglossal nucleus
CYP4F3	12	0	457	1774	0.15502183406113537	0.1420187469669405	0.0	0.8057953526612369	REACT:R-HSA-211945	Phase 1 - Functionalization of compounds	5.2	pretectal area
CYP4F3	12	0	457	1774	0.15502183406113537	0.1420187469669405	0.0	0.8057953526612369	REACT:R-HSA-211945	Phase 1 - Functionalization of compounds	3.3	principal sensory trigeminal nucleus
CYP4F3	12	0	457	1774	0.15502183406113537	0.1420187469669405	0.0	0.8057953526612369	REACT:R-HSA-211945	Phase 1 - Functionalization of compounds	3.0	pulvinar
CYP4F3	12	0	457	1774	0.15502183406113537	0.1420187469669405	0.0	0.8057953526612369	REACT:R-HSA-211945	Phase 1 - Functionalization of compounds	2.4	putamen
CYP4F3	12	0	457	1774	0.15502183406113537	0.1420187469669405	0.0	0.8057953526612369	REACT:R-HSA-211945	Phase 1 - Functionalization of compounds	2.8	red nucleus
CYP4F3	12	0	457	1774	0.15502183406113537	0.1420187469669405	0.0	0.8057953526612369	REACT:R-HSA-211945	Phase 1 - Functionalization of compounds	2.8	reticular pontine nucleus, caudal
CYP4F3	12	0	457	1774	0.15502183406113537	0.1420187469669405	0.0	0.8057953526612369	REACT:R-HSA-211945	Phase 1 - Functionalization of compounds	2.5	reticular pontine nucleus, oral
CYP4F3	12	0	457	1774	0.15502183406113537	0.1420187469669405	0.0	0.8057953526612369	REACT:R-HSA-211945	Phase 1 - Functionalization of compounds	2.6	reticulotegmental nucleus
CYP4F3	12	0	457	1774	0.15502183406113537	0.1420187469669405	0.0	0.8057953526612369	REACT:R-HSA-211945	Phase 1 - Functionalization of compounds	4.4	retrosplenial cortex
CYP4F3	12	0	457	1774	0.15502183406113537	0.1420187469669405	0.0	0.8057953526612369	REACT:R-HSA-211945	Phase 1 - Functionalization of compounds	4.6	septal nuclei
CYP4F3	12	0	457	1774	0.15502183406113537	0.1420187469669405	0.0	0.8057953526612369	REACT:R-HSA-211945	Phase 1 - Functionalization of compounds	3.2	somatomor cortex, precentral gyrus (white matter)
CYP4F3	12	0	457	1774	0.15502183406113537	0.1420187469669405	0.0	0.8057953526612369	REACT:R-HSA-211945	Phase 1 - Functionalization of compounds	3.6	somatosensory cortex, postcentral gyrus, ventral (white matter)
CYP4F3	12	0	457	1774	0.15502183406113537	0.1420187469669405	0.0	0.8057953526612369	REACT:R-HSA-211945	Phase 1 - Functionalization of compounds	2.4	spinal trigeminal nucleus, caudal
CYP4F3	12	0	457	1774	0.15502183406113537	0.1420187469669405	0.0	0.8057953526612369	REACT:R-HSA-211945	Phase 1 - Functionalization of compounds	2.7	spinal trigeminal nucleus, interpolar
CYP4F3	12	0	457	1774	0.15502183406113537	0.1420187469669405	0.0	0.8057953526612369	REACT:R-HSA-211945	Phase 1 - Functionalization of compounds	3.8	spinal trigeminal nucleus, oral
CYP4F3	12	0	457	1774	0.15502183406113537	0.1420187469669405	0.0	0.8057953526612369	REACT:R-HSA-211945	Phase 1 - Functionalization of compounds	2.8	spinal vestibular nucleus
CYP4F3	12	0	457	1774	0.15502183406113537	0.1420187469669405	0.0	0.8057953526612369	REACT:R-HSA-211945	Phase 1 - Functionalization of compounds	3.7	stria terminalis, bed nucleus
CYP4F3	12	0	457	1774	0.15502183406113537	0.1420187469669405	0.0	0.8057953526612369	REACT:R-HSA-211945	Phase 1 - Functionalization of compounds	3.3	subcentral gyrus, S2
CYP4F3	12	0	457	1774	0.15502183406113537	0.1420187469669405	0.0	0.8057953526612369	REACT:R-HSA-211945	Phase 1 - Functionalization of compounds	2.7	subcoeruleus area
CYP4F3	12	0	457	1774	0.15502183406113537	0.1420187469669405	0.0	0.8057953526612369	REACT:R-HSA-211945	Phase 1 - Functionalization of compounds	6.4	subiculum
CYP4F3	12	0	457	1774	0.15502183406113537	0.1420187469669405	0.0	0.8057953526612369	REACT:R-HSA-211945	Phase 1 - Functionalization of compounds	2.9	substantia nigra
CYP4F3	12	0	457	1774	0.15502183406113537	0.1420187469669405	0.0	0.8057953526612369	REACT:R-HSA-211945	Phase 1 - Functionalization of compounds	4.6	subthalamic nucleus
CYP4F3	12	0	457	1774	0.15502183406113537	0.1420187469669405	0.0	0.8057953526612369	REACT:R-HSA-211945	Phase 1 - Functionalization of compounds	5.1	superior colliculus
CYP4F3	12	0	457	1774	0.15502183406113537	0.1420187469669405	0.0	0.8057953526612369	REACT:R-HSA-211945	Phase 1 - Functionalization of compounds	3.1	superior olive
CYP4F3	12	0	457	1774	0.15502183406113537	0.1420187469669405	0.0	0.8057953526612369	REACT:R-HSA-211945	Phase 1 - Functionalization of compounds	3.1	superior parietal lobule
CYP4F3	12	0	457	1774	0.15502183406113537	0.1420187469669405	0.0	0.8057953526612369	REACT:R-HSA-211945	Phase 1 - Functionalization of compounds	3.4	superior temporal gyrus
CYP4F3	12	0	457	1774	0.15502183406113537	0.1420187469669405	0.0	0.8057953526612369	REACT:R-HSA-211945	Phase 1 - Functionalization of compounds	7.6	superior vestibular nucleus
CYP4F3	12	0	457	1774	0.15502183406113537	0.1420187469669405	0.0	0.8057953526612369	REACT:R-HSA-211945	Phase 1 - Functionalization of compounds	2.2	supplementary motor cortex
CYP4F3	12	0	457	1774	0.15502183406113537	0.1420187469669405	0.0	0.8057953526612369	REACT:R-HSA-211945	Phase 1 - Functionalization of compounds	3.5	supramarginal gyrus
CYP4F3	12	0	457	1774	0.15502183406113537	0.1420187469669405	0.0	0.8057953526612369	REACT:R-HSA-211945	Phase 1 - Functionalization of compounds	16.0	supraoptic nucleus
CYP4F3	12	0	457	1774	0.15502183406113537	0.1420187469669405	0.0	0.8057953526612369	REACT:R-HSA-211945	Phase 1 - Functionalization of compounds	4.0	temporal pole
CYP4F3	12	0	457	1774	0.15502183406113537	0.1420187469669405	0.0	0.8057953526612369	REACT:R-HSA-211945	Phase 1 - Functionalization of compounds	12.4	temporal white matter
CYP4F3	12	0	457	1774	0.15502183406113537	0.1420187469669405	0.0	0.8057953526612369	REACT:R-HSA-211945	Phase 1 - Functionalization of compounds	4.3	temporo-insular cortex, parainsular gyrus
CYP4F3	12	0	457	1774	0.15502183406113537	0.1420187469669405	0.0	0.8057953526612369	REACT:R-HSA-211945	Phase 1 - Functionalization of compounds	3.4	temporo-occipital transitional zone
CYP4F3	12	0	457	1774	0.15502183406113537	0.1420187469669405	0.0	0.8057953526612369	REACT:R-HSA-211945	Phase 1 - Functionalization of compounds	3.4	transversal temporal gyrus, anterior
CYP4F3	12	0	457	1774	0.15502183406113537	0.1420187469669405	0.0	0.8057953526612369	REACT:R-HSA-211945	Phase 1 - Functionalization of compounds	3.9	transversal temporal gyrus, posterior
CYP4F3	12	0	457	1774	0.15502183406113537	0.1420187469669405	0.0	0.8057953526612369	REACT:R-HSA-211945	Phase 1 - Functionalization of compounds	3.6	ventral medullary reticular nucleus
CYP4F3	12	0	457	1774	0.15502183406113537	0.1420187469669405	0.0	0.8057953526612369	REACT:R-HSA-211945	Phase 1 - Functionalization of compounds	3.1	ventral periolivary nuclei
CYP4F3	12	0	457	1774	0.15502183406113537	0.1420187469669405	0.0	0.8057953526612369	REACT:R-HSA-211945	Phase 1 - Functionalization of compounds	2.9	ventral posterolateral thalamic nucleus
CYP4F3	12	0	457	1774	0.15502183406113537	0.1420187469669405	0.0	0.8057953526612369	REACT:R-HSA-211945	Phase 1 - Functionalization of compounds	5.9	ventral posteromedial thalamic nucleus
CYP4F3	12	0	457	1774	0.15502183406113537	0.1420187469669405	0.0	0.8057953526612369	REACT:R-HSA-211945	Phase 1 - Functionalization of compounds	5.1	ventral tegmental area
CYP4F3	12	0	457	1774	0.15502183406113537	0.1420187469669405	0.0	0.8057953526612369	REACT:R-HSA-211945	Phase 1 - Functionalization of compounds	5.6	ventral thalamic nuclei
CYP4F3	12	0	457	1774	0.15502183406113537	0.1420187469669405	0.0	0.8057953526612369	REACT:R-HSA-211945	Phase 1 - Functionalization of compounds	4.8	ventrolateral medulla, A1-C1 cell groups
CYP4F3	12	0	457	1774	0.15502183406113537	0.1420187469669405	0.0	0.8057953526612369	REACT:R-HSA-211945	Phase 1 - Functionalization of compounds	2.7	ventrolateral tegmental area, A5 NE cell group
CYP4F3	12	0	457	1774	0.15502183406113537	0.1420187469669405	0.0	0.8057953526612369	REACT:R-HSA-211945	Phase 1 - Functionalization of compounds	2.3	ventromedial nucleus
CYP4F3	12	0	457	1774	0.15502183406113537	0.1420187469669405	0.0	0.8057953526612369	REACT:R-HSA-211945	Phase 1 - Functionalization of compounds	3.4	vermis
CYP4F3	12	0	457	1774	0.15502183406113537	0.1420187469669405	0.0	0.8057953526612369	REACT:R-HSA-211945	Phase 1 - Functionalization of compounds	5.6	zona incerta
CYP4F3	12	0	457	1774	0.15502183406113537	0.1420187469669405	0.0	0.8057953526612369	REACT:R-HSA-2142691	Synthesis of Leukotrienes (LT) and Eoxins (EX)	3.9	amygdala
CYP4F3	12	0	457	1774	0.15502183406113537	0.1420187469669405	0.0	0.8057953526612369	REACT:R-HSA-2142691	Synthesis of Leukotrienes (LT) and Eoxins (EX)	4.7	angular gyrus
CYP4F3	12	0	457	1774	0.15502183406113537	0.1420187469669405	0.0	0.8057953526612369	REACT:R-HSA-2142691	Synthesis of Leukotrienes (LT) and Eoxins (EX)	10.3	angular gyrus (white matter)
CYP4F3	12	0	457	1774	0.15502183406113537	0.1420187469669405	0.0	0.8057953526612369	REACT:R-HSA-2142691	Synthesis of Leukotrienes (LT) and Eoxins (EX)	2.7	anterior cingulate cortex, supragenual-dorsal
CYP4F3	12	0	457	1774	0.15502183406113537	0.1420187469669405	0.0	0.8057953526612369	REACT:R-HSA-2142691	Synthesis of Leukotrienes (LT) and Eoxins (EX)	3.5	anterior cingulate cortex, supragenual-ventral
CYP4F3	12	0	457	1774	0.15502183406113537	0.1420187469669405	0.0	0.8057953526612369	REACT:R-HSA-2142691	Synthesis of Leukotrienes (LT) and Eoxins (EX)	5.5	anterior cochlear nucleus, ventral
CYP4F3	12	0	457	1774	0.15502183406113537	0.1420187469669405	0.0	0.8057953526612369	REACT:R-HSA-2142691	Synthesis of Leukotrienes (LT) and Eoxins (EX)	9.4	anterior funiculus (white matter)
CYP4F3	12	0	457	1774	0.15502183406113537	0.1420187469669405	0.0	0.8057953526612369	REACT:R-HSA-2142691	Synthesis of Leukotrienes (LT) and Eoxins (EX)	4.9	anterior insular cortex, dorsal
CYP4F3	12	0	457	1774	0.15502183406113537	0.1420187469669405	0.0	0.8057953526612369	REACT:R-HSA-2142691	Synthesis of Leukotrienes (LT) and Eoxins (EX)	3.9	anterior insular cortex, ventral
CYP4F3	12	0	457	1774	0.15502183406113537	0.1420187469669405	0.0	0.8057953526612369	REACT:R-HSA-2142691	Synthesis of Leukotrienes (LT) and Eoxins (EX)	2.1	anterior thalamic nucleus, ventral
CYP4F3	12	0	457	1774	0.15502183406113537	0.1420187469669405	0.0	0.8057953526612369	REACT:R-HSA-2142691	Synthesis of Leukotrienes (LT) and Eoxins (EX)	2.3	arcuate nucleus
CYP4F3	12	0	457	1774	0.15502183406113537	0.1420187469669405	0.0	0.8057953526612369	REACT:R-HSA-2142691	Synthesis of Leukotrienes (LT) and Eoxins (EX)	4.9	area parastriata, inferior
CYP4F3	12	0	457	1774	0.15502183406113537	0.1420187469669405	0.0	0.8057953526612369	REACT:R-HSA-2142691	Synthesis of Leukotrienes (LT) and Eoxins (EX)	4.2	area parastriata, parietal
CYP4F3	12	0	457	1774	0.15502183406113537	0.1420187469669405	0.0	0.8057953526612369	REACT:R-HSA-2142691	Synthesis of Leukotrienes (LT) and Eoxins (EX)	3.0	area parastriata, superior
CYP4F3	12	0	457	1774	0.15502183406113537	0.1420187469669405	0.0	0.8057953526612369	REACT:R-HSA-2142691	Synthesis of Leukotrienes (LT) and Eoxins (EX)	3.3	area parastriata, temporal
CYP4F3	12	0	457	1774	0.15502183406113537	0.1420187469669405	0.0	0.8057953526612369	REACT:R-HSA-2142691	Synthesis of Leukotrienes (LT) and Eoxins (EX)	3.3	area postrema
CYP4F3	12	0	457	1774	0.15502183406113537	0.1420187469669405	0.0	0.8057953526612369	REACT:R-HSA-2142691	Synthesis of Leukotrienes (LT) and Eoxins (EX)	4.8	area striata
CYP4F3	12	0	457	1774	0.15502183406113537	0.1420187469669405	0.0	0.8057953526612369	REACT:R-HSA-2142691	Synthesis of Leukotrienes (LT) and Eoxins (EX)	8.3	area striata (white matter)
CYP4F3	12	0	457	1774	0.15502183406113537	0.1420187469669405	0.0	0.8057953526612369	REACT:R-HSA-2142691	Synthesis of Leukotrienes (LT) and Eoxins (EX)	3.5	basal amygdala
CYP4F3	12	0	457	1774	0.15502183406113537	0.1420187469669405	0.0	0.8057953526612369	REACT:R-HSA-2142691	Synthesis of Leukotrienes (LT) and Eoxins (EX)	2.8	caudate nucleus
CYP4F3	12	0	457	1774	0.15502183406113537	0.1420187469669405	0.0	0.8057953526612369	REACT:R-HSA-2142691	Synthesis of Leukotrienes (LT) and Eoxins (EX)	3.8	central amygdala
CYP4F3	12	0	457	1774	0.15502183406113537	0.1420187469669405	0.0	0.8057953526612369	REACT:R-HSA-2142691	Synthesis of Leukotrienes (LT) and Eoxins (EX)	6.9	centromedial thalamic nucleus
CYP4F3	12	0	457	1774	0.15502183406113537	0.1420187469669405	0.0	0.8057953526612369	REACT:R-HSA-2142691	Synthesis of Leukotrienes (LT) and Eoxins (EX)	4.2	cerebellar cortex
CYP4F3	12	0	457	1774	0.15502183406113537	0.1420187469669405	0.0	0.8057953526612369	REACT:R-HSA-2142691	Synthesis of Leukotrienes (LT) and Eoxins (EX)	8.1	cerebellar nuclei
CYP4F3	12	0	457	1774	0.15502183406113537	0.1420187469669405	0.0	0.8057953526612369	REACT:R-HSA-2142691	Synthesis of Leukotrienes (LT) and Eoxins (EX)	11.6	cerebellar white matter
CYP4F3	12	0	457	1774	0.15502183406113537	0.1420187469669405	0.0	0.8057953526612369	REACT:R-HSA-2142691	Synthesis of Leukotrienes (LT) and Eoxins (EX)	7.9	cervical spinal cord, central gray
CYP4F3	12	0	457	1774	0.15502183406113537	0.1420187469669405	0.0	0.8057953526612369	REACT:R-HSA-2142691	Synthesis of Leukotrienes (LT) and Eoxins (EX)	3.7	cervical spinal cord, dorsal horn
CYP4F3	12	0	457	1774	0.15502183406113537	0.1420187469669405	0.0	0.8057953526612369	REACT:R-HSA-2142691	Synthesis of Leukotrienes (LT) and Eoxins (EX)	2.6	cervical spinal cord, ventral horn
CYP4F3	12	0	457	1774	0.15502183406113537	0.1420187469669405	0.0	0.8057953526612369	REACT:R-HSA-2142691	Synthesis of Leukotrienes (LT) and Eoxins (EX)	2.2	choroid plexus
CYP4F3	12	0	457	1774	0.15502183406113537	0.1420187469669405	0.0	0.8057953526612369	REACT:R-HSA-2142691	Synthesis of Leukotrienes (LT) and Eoxins (EX)	3.4	claustrum
CYP4F3	12	0	457	1774	0.15502183406113537	0.1420187469669405	0.0	0.8057953526612369	REACT:R-HSA-2142691	Synthesis of Leukotrienes (LT) and Eoxins (EX)	16.6	corpus callosum, genu (white matter)
CYP4F3	12	0	457	1774	0.15502183406113537	0.1420187469669405	0.0	0.8057953526612369	REACT:R-HSA-2142691	Synthesis of Leukotrienes (LT) and Eoxins (EX)	14.1	corpus callosum, splenium (white matter)
CYP4F3	12	0	457	1774	0.15502183406113537	0.1420187469669405	0.0	0.8057953526612369	REACT:R-HSA-2142691	Synthesis of Leukotrienes (LT) and Eoxins (EX)	4.1	corticomedial amygdala
CYP4F3	12	0	457	1774	0.15502183406113537	0.1420187469669405	0.0	0.8057953526612369	REACT:R-HSA-2142691	Synthesis of Leukotrienes (LT) and Eoxins (EX)	3.3	cuneiform nucleus
CYP4F3	12	0	457	1774	0.15502183406113537	0.1420187469669405	0.0	0.8057953526612369	REACT:R-HSA-2142691	Synthesis of Leukotrienes (LT) and Eoxins (EX)	6.5	dentate gyrus
CYP4F3	12	0	457	1774	0.15502183406113537	0.1420187469669405	0.0	0.8057953526612369	REACT:R-HSA-2142691	Synthesis of Leukotrienes (LT) and Eoxins (EX)	3.3	dorsal cochlear nucleus
CYP4F3	12	0	457	1774	0.15502183406113537	0.1420187469669405	0.0	0.8057953526612369	REACT:R-HSA-2142691	Synthesis of Leukotrienes (LT) and Eoxins (EX)	8.1	dorsal funiculus (white matter)
CYP4F3	12	0	457	1774	0.15502183406113537	0.1420187469669405	0.0	0.8057953526612369	REACT:R-HSA-2142691	Synthesis of Leukotrienes (LT) and Eoxins (EX)	2.9	dorsal medullary reticular nucleus
CYP4F3	12	0	457	1774	0.15502183406113537	0.1420187469669405	0.0	0.8057953526612369	REACT:R-HSA-2142691	Synthesis of Leukotrienes (LT) and Eoxins (EX)	1.9	dorsal motor vagal complex
CYP4F3	12	0	457	1774	0.15502183406113537	0.1420187469669405	0.0	0.8057953526612369	REACT:R-HSA-2142691	Synthesis of Leukotrienes (LT) and Eoxins (EX)	5.1	dorsal raphe nucleus
CYP4F3	12	0	457	1774	0.15502183406113537	0.1420187469669405	0.0	0.8057953526612369	REACT:R-HSA-2142691	Synthesis of Leukotrienes (LT) and Eoxins (EX)	3.0	dorsal tegmental nucleus
CYP4F3	12	0	457	1774	0.15502183406113537	0.1420187469669405	0.0	0.8057953526612369	REACT:R-HSA-2142691	Synthesis of Leukotrienes (LT) and Eoxins (EX)	3.4	dorsolateral tegmental area
CYP4F3	12	0	457	1774	0.15502183406113537	0.1420187469669405	0.0	0.8057953526612369	REACT:R-HSA-2142691	Synthesis of Leukotrienes (LT) and Eoxins (EX)	4.7	dorsomedial nucleus
CYP4F3	12	0	457	1774	0.15502183406113537	0.1420187469669405	0.0	0.8057953526612369	REACT:R-HSA-2142691	Synthesis of Leukotrienes (LT) and Eoxins (EX)	4.3	entorhinal gyrus
CYP4F3	12	0	457	1774	0.15502183406113537	0.1420187469669405	0.0	0.8057953526612369	REACT:R-HSA-2142691	Synthesis of Leukotrienes (LT) and Eoxins (EX)	3.3	flocculonodular lobe
CYP4F3	12	0	457	1774	0.15502183406113537	0.1420187469669405	0.0	0.8057953526612369	REACT:R-HSA-2142691	Synthesis of Leukotrienes (LT) and Eoxins (EX)	2.5	frontal eye field
CYP4F3	12	0	457	1774	0.15502183406113537	0.1420187469669405	0.0	0.8057953526612369	REACT:R-HSA-2142691	Synthesis of Leukotrienes (LT) and Eoxins (EX)	4.4	frontal operculum
CYP4F3	12	0	457	1774	0.15502183406113537	0.1420187469669405	0.0	0.8057953526612369	REACT:R-HSA-2142691	Synthesis of Leukotrienes (LT) and Eoxins (EX)	3.4	fusiform gyrus
CYP4F3	12	0	457	1774	0.15502183406113537	0.1420187469669405	0.0	0.8057953526612369	REACT:R-HSA-2142691	Synthesis of Leukotrienes (LT) and Eoxins (EX)	2.7	gigantocellular reticular nuclei, medullary
CYP4F3	12	0	457	1774	0.15502183406113537	0.1420187469669405	0.0	0.8057953526612369	REACT:R-HSA-2142691	Synthesis of Leukotrienes (LT) and Eoxins (EX)	2.5	gigantocellular reticular nuclei, pars
CYP4F3	12	0	457	1774	0.15502183406113537	0.1420187469669405	0.0	0.8057953526612369	REACT:R-HSA-2142691	Synthesis of Leukotrienes (LT) and Eoxins (EX)	6.3	globus pallidus, externus
CYP4F3	12	0	457	1774	0.15502183406113537	0.1420187469669405	0.0	0.8057953526612369	REACT:R-HSA-2142691	Synthesis of Leukotrienes (LT) and Eoxins (EX)	10.3	globus pallidus, internus
CYP4F3	12	0	457	1774	0.15502183406113537	0.1420187469669405	0.0	0.8057953526612369	REACT:R-HSA-2142691	Synthesis of Leukotrienes (LT) and Eoxins (EX)	6.0	habenula
CYP4F3	12	0	457	1774	0.15502183406113537	0.1420187469669405	0.0	0.8057953526612369	REACT:R-HSA-2142691	Synthesis of Leukotrienes (LT) and Eoxins (EX)	6.3	hippocampus
CYP4F3	12	0	457	1774	0.15502183406113537	0.1420187469669405	0.0	0.8057953526612369	REACT:R-HSA-2142691	Synthesis of Leukotrienes (LT) and Eoxins (EX)	7.3	hippocampus, CA1
CYP4F3	12	0	457	1774	0.15502183406113537	0.1420187469669405	0.0	0.8057953526612369	REACT:R-HSA-2142691	Synthesis of Leukotrienes (LT) and Eoxins (EX)	6.2	hippocampus, CA2
CYP4F3	12	0	457	1774	0.15502183406113537	0.1420187469669405	0.0	0.8057953526612369	REACT:R-HSA-2142691	Synthesis of Leukotrienes (LT) and Eoxins (EX)	4.6	hippocampus, CA3
CYP4F3	12	0	457	1774	0.15502183406113537	0.1420187469669405	0.0	0.8057953526612369	REACT:R-HSA-2142691	Synthesis of Leukotrienes (LT) and Eoxins (EX)	2.3	inferior colliculus
CYP4F3	12	0	457	1774	0.15502183406113537	0.1420187469669405	0.0	0.8057953526612369	REACT:R-HSA-2142691	Synthesis of Leukotrienes (LT) and Eoxins (EX)	2.4	inferior frontal gyrus, opercular
CYP4F3	12	0	457	1774	0.15502183406113537	0.1420187469669405	0.0	0.8057953526612369	REACT:R-HSA-2142691	Synthesis of Leukotrienes (LT) and Eoxins (EX)	4.9	inferior olive
CYP4F3	12	0	457	1774	0.15502183406113537	0.1420187469669405	0.0	0.8057953526612369	REACT:R-HSA-2142691	Synthesis of Leukotrienes (LT) and Eoxins (EX)	3.0	inferior parietal lobule
CYP4F3	12	0	457	1774	0.15502183406113537	0.1420187469669405	0.0	0.8057953526612369	REACT:R-HSA-2142691	Synthesis of Leukotrienes (LT) and Eoxins (EX)	3.9	inferior temporal gyrus
CYP4F3	12	0	457	1774	0.15502183406113537	0.1420187469669405	0.0	0.8057953526612369	REACT:R-HSA-2142691	Synthesis of Leukotrienes (LT) and Eoxins (EX)	4.1	intraparietal deep sulcus
CYP4F3	12	0	457	1774	0.15502183406113537	0.1420187469669405	0.0	0.8057953526612369	REACT:R-HSA-2142691	Synthesis of Leukotrienes (LT) and Eoxins (EX)	9.6	Kolliker-Fuse nucleus
CYP4F3	12	0	457	1774	0.15502183406113537	0.1420187469669405	0.0	0.8057953526612369	REACT:R-HSA-2142691	Synthesis of Leukotrienes (LT) and Eoxins (EX)	3.3	lateral amygdala
CYP4F3	12	0	457	1774	0.15502183406113537	0.1420187469669405	0.0	0.8057953526612369	REACT:R-HSA-2142691	Synthesis of Leukotrienes (LT) and Eoxins (EX)	6.2	lateral funiculus (white matter)
CYP4F3	12	0	457	1774	0.15502183406113537	0.1420187469669405	0.0	0.8057953526612369	REACT:R-HSA-2142691	Synthesis of Leukotrienes (LT) and Eoxins (EX)	3.2	lateral geniculate body
CYP4F3	12	0	457	1774	0.15502183406113537	0.1420187469669405	0.0	0.8057953526612369	REACT:R-HSA-2142691	Synthesis of Leukotrienes (LT) and Eoxins (EX)	5.0	lateral hypothalamic area
CYP4F3	12	0	457	1774	0.15502183406113537	0.1420187469669405	0.0	0.8057953526612369	REACT:R-HSA-2142691	Synthesis of Leukotrienes (LT) and Eoxins (EX)	2.5	lateral lemniscal nuclei
CYP4F3	12	0	457	1774	0.15502183406113537	0.1420187469669405	0.0	0.8057953526612369	REACT:R-HSA-2142691	Synthesis of Leukotrienes (LT) and Eoxins (EX)	6.7	lateral medullary reticular nucleus
CYP4F3	12	0	457	1774	0.15502183406113537	0.1420187469669405	0.0	0.8057953526612369	REACT:R-HSA-2142691	Synthesis of Leukotrienes (LT) and Eoxins (EX)	6.5	lateral parabrachial nucleus
CYP4F3	12	0	457	1774	0.15502183406113537	0.1420187469669405	0.0	0.8057953526612369	REACT:R-HSA-2142691	Synthesis of Leukotrienes (LT) and Eoxins (EX)	3.8	lateral thalamic nuclei
CYP4F3	12	0	457	1774	0.15502183406113537	0.1420187469669405	0.0	0.8057953526612369	REACT:R-HSA-2142691	Synthesis of Leukotrienes (LT) and Eoxins (EX)	3.6	lateral vestibular nucleus
CYP4F3	12	0	457	1774	0.15502183406113537	0.1420187469669405	0.0	0.8057953526612369	REACT:R-HSA-2142691	Synthesis of Leukotrienes (LT) and Eoxins (EX)	3.4	lingual gyrus
CYP4F3	12	0	457	1774	0.15502183406113537	0.1420187469669405	0.0	0.8057953526612369	REACT:R-HSA-2142691	Synthesis of Leukotrienes (LT) and Eoxins (EX)	2.4	locus coeruleus
CYP4F3	12	0	457	1774	0.15502183406113537	0.1420187469669405	0.0	0.8057953526612369	REACT:R-HSA-2142691	Synthesis of Leukotrienes (LT) and Eoxins (EX)	4.2	mammillary body
CYP4F3	12	0	457	1774	0.15502183406113537	0.1420187469669405	0.0	0.8057953526612369	REACT:R-HSA-2142691	Synthesis of Leukotrienes (LT) and Eoxins (EX)	3.4	medial dorsal thalamic nucleus
CYP4F3	12	0	457	1774	0.15502183406113537	0.1420187469669405	0.0	0.8057953526612369	REACT:R-HSA-2142691	Synthesis of Leukotrienes (LT) and Eoxins (EX)	4.1	medial geniculate body
CYP4F3	12	0	457	1774	0.15502183406113537	0.1420187469669405	0.0	0.8057953526612369	REACT:R-HSA-2142691	Synthesis of Leukotrienes (LT) and Eoxins (EX)	11.2	medial olivary nucleus
CYP4F3	12	0	457	1774	0.15502183406113537	0.1420187469669405	0.0	0.8057953526612369	REACT:R-HSA-2142691	Synthesis of Leukotrienes (LT) and Eoxins (EX)	3.0	medial parabrachial nucleus
CYP4F3	12	0	457	1774	0.15502183406113537	0.1420187469669405	0.0	0.8057953526612369	REACT:R-HSA-2142691	Synthesis of Leukotrienes (LT) and Eoxins (EX)	3.6	medial periolivary nuclei
CYP4F3	12	0	457	1774	0.15502183406113537	0.1420187469669405	0.0	0.8057953526612369	REACT:R-HSA-2142691	Synthesis of Leukotrienes (LT) and Eoxins (EX)	3.6	medial vestibular nucleus
CYP4F3	12	0	457	1774	0.15502183406113537	0.1420187469669405	0.0	0.8057953526612369	REACT:R-HSA-2142691	Synthesis of Leukotrienes (LT) and Eoxins (EX)	9.6	median raphe nucleus
CYP4F3	12	0	457	1774	0.15502183406113537	0.1420187469669405	0.0	0.8057953526612369	REACT:R-HSA-2142691	Synthesis of Leukotrienes (LT) and Eoxins (EX)	3.1	middle cingulate cortex
CYP4F3	12	0	457	1774	0.15502183406113537	0.1420187469669405	0.0	0.8057953526612369	REACT:R-HSA-2142691	Synthesis of Leukotrienes (LT) and Eoxins (EX)	3.6	middle temporal gyrus
CYP4F3	12	0	457	1774	0.15502183406113537	0.1420187469669405	0.0	0.8057953526612369	REACT:R-HSA-2142691	Synthesis of Leukotrienes (LT) and Eoxins (EX)	2.4	motor facial nucleus
CYP4F3	12	0	457	1774	0.15502183406113537	0.1420187469669405	0.0	0.8057953526612369	REACT:R-HSA-2142691	Synthesis of Leukotrienes (LT) and Eoxins (EX)	3.1	motor hypoglossal nucleus
CYP4F3	12	0	457	1774	0.15502183406113537	0.1420187469669405	0.0	0.8057953526612369	REACT:R-HSA-2142691	Synthesis of Leukotrienes (LT) and Eoxins (EX)	3.2	motor trigeminal nucleus
CYP4F3	12	0	457	1774	0.15502183406113537	0.1420187469669405	0.0	0.8057953526612369	REACT:R-HSA-2142691	Synthesis of Leukotrienes (LT) and Eoxins (EX)	2.8	nuclei of the trapezoid body
CYP4F3	12	0	457	1774	0.15502183406113537	0.1420187469669405	0.0	0.8057953526612369	REACT:R-HSA-2142691	Synthesis of Leukotrienes (LT) and Eoxins (EX)	3.5	nucleus accumbens
CYP4F3	12	0	457	1774	0.15502183406113537	0.1420187469669405	0.0	0.8057953526612369	REACT:R-HSA-2142691	Synthesis of Leukotrienes (LT) and Eoxins (EX)	12.4	nucleus ambiguus
CYP4F3	12	0	457	1774	0.15502183406113537	0.1420187469669405	0.0	0.8057953526612369	REACT:R-HSA-2142691	Synthesis of Leukotrienes (LT) and Eoxins (EX)	2.5	nucleus basalis of Meynert
CYP4F3	12	0	457	1774	0.15502183406113537	0.1420187469669405	0.0	0.8057953526612369	REACT:R-HSA-2142691	Synthesis of Leukotrienes (LT) and Eoxins (EX)	2.6	nucleus cuneatus
CYP4F3	12	0	457	1774	0.15502183406113537	0.1420187469669405	0.0	0.8057953526612369	REACT:R-HSA-2142691	Synthesis of Leukotrienes (LT) and Eoxins (EX)	2.4	nucleus gracilis
CYP4F3	12	0	457	1774	0.15502183406113537	0.1420187469669405	0.0	0.8057953526612369	REACT:R-HSA-2142691	Synthesis of Leukotrienes (LT) and Eoxins (EX)	3.3	nucleus of the diagonal band
CYP4F3	12	0	457	1774	0.15502183406113537	0.1420187469669405	0.0	0.8057953526612369	REACT:R-HSA-2142691	Synthesis of Leukotrienes (LT) and Eoxins (EX)	2.5	nucleus raphe magnus
CYP4F3	12	0	457	1774	0.15502183406113537	0.1420187469669405	0.0	0.8057953526612369	REACT:R-HSA-2142691	Synthesis of Leukotrienes (LT) and Eoxins (EX)	12.4	nucleus raphe obscurus
CYP4F3	12	0	457	1774	0.15502183406113537	0.1420187469669405	0.0	0.8057953526612369	REACT:R-HSA-2142691	Synthesis of Leukotrienes (LT) and Eoxins (EX)	8.3	nucleus raphe pallidus
CYP4F3	12	0	457	1774	0.15502183406113537	0.1420187469669405	0.0	0.8057953526612369	REACT:R-HSA-2142691	Synthesis of Leukotrienes (LT) and Eoxins (EX)	5.3	nucleus reuniens
CYP4F3	12	0	457	1774	0.15502183406113537	0.1420187469669405	0.0	0.8057953526612369	REACT:R-HSA-2142691	Synthesis of Leukotrienes (LT) and Eoxins (EX)	5.3	nucleus rhomboideus
CYP4F3	12	0	457	1774	0.15502183406113537	0.1420187469669405	0.0	0.8057953526612369	REACT:R-HSA-2142691	Synthesis of Leukotrienes (LT) and Eoxins (EX)	6.4	nucleus tractus solitarii
CYP4F3	12	0	457	1774	0.15502183406113537	0.1420187469669405	0.0	0.8057953526612369	REACT:R-HSA-2142691	Synthesis of Leukotrienes (LT) and Eoxins (EX)	2.4	occipital cortex
CYP4F3	12	0	457	1774	0.15502183406113537	0.1420187469669405	0.0	0.8057953526612369	REACT:R-HSA-2142691	Synthesis of Leukotrienes (LT) and Eoxins (EX)	10.9	occipital cortex (white matter)
CYP4F3	12	0	457	1774	0.15502183406113537	0.1420187469669405	0.0	0.8057953526612369	REACT:R-HSA-2142691	Synthesis of Leukotrienes (LT) and Eoxins (EX)	3.8	olfactory area
CYP4F3	12	0	457	1774	0.15502183406113537	0.1420187469669405	0.0	0.8057953526612369	REACT:R-HSA-2142691	Synthesis of Leukotrienes (LT) and Eoxins (EX)	3.1	olfactory tubercle
CYP4F3	12	0	457	1774	0.15502183406113537	0.1420187469669405	0.0	0.8057953526612369	REACT:R-HSA-2142691	Synthesis of Leukotrienes (LT) and Eoxins (EX)	3.3	orbitofrontal gyrus, anterior
CYP4F3	12	0	457	1774	0.15502183406113537	0.1420187469669405	0.0	0.8057953526612369	REACT:R-HSA-2142691	Synthesis of Leukotrienes (LT) and Eoxins (EX)	2.5	paracentral lobule, anterior
CYP4F3	12	0	457	1774	0.15502183406113537	0.1420187469669405	0.0	0.8057953526612369	REACT:R-HSA-2142691	Synthesis of Leukotrienes (LT) and Eoxins (EX)	2.8	paracentral lobule, posterior
CYP4F3	12	0	457	1774	0.15502183406113537	0.1420187469669405	0.0	0.8057953526612369	REACT:R-HSA-2142691	Synthesis of Leukotrienes (LT) and Eoxins (EX)	4.1	parahippocampal cortex
CYP4F3	12	0	457	1774	0.15502183406113537	0.1420187469669405	0.0	0.8057953526612369	REACT:R-HSA-2142691	Synthesis of Leukotrienes (LT) and Eoxins (EX)	8.2	parahippocampal cortex (white matter)
CYP4F3	12	0	457	1774	0.15502183406113537	0.1420187469669405	0.0	0.8057953526612369	REACT:R-HSA-2142691	Synthesis of Leukotrienes (LT) and Eoxins (EX)	4.5	paramedian reticular nucleus
CYP4F3	12	0	457	1774	0.15502183406113537	0.1420187469669405	0.0	0.8057953526612369	REACT:R-HSA-2142691	Synthesis of Leukotrienes (LT) and Eoxins (EX)	7.6	paraventricular nucleus
CYP4F3	12	0	457	1774	0.15502183406113537	0.1420187469669405	0.0	0.8057953526612369	REACT:R-HSA-2142691	Synthesis of Leukotrienes (LT) and Eoxins (EX)	2.8	parietal operculum
CYP4F3	12	0	457	1774	0.15502183406113537	0.1420187469669405	0.0	0.8057953526612369	REACT:R-HSA-2142691	Synthesis of Leukotrienes (LT) and Eoxins (EX)	3.3	parieto-insular cortex
CYP4F3	12	0	457	1774	0.15502183406113537	0.1420187469669405	0.0	0.8057953526612369	REACT:R-HSA-2142691	Synthesis of Leukotrienes (LT) and Eoxins (EX)	3.1	parieto-occipital transitional area
CYP4F3	12	0	457	1774	0.15502183406113537	0.1420187469669405	0.0	0.8057953526612369	REACT:R-HSA-2142691	Synthesis of Leukotrienes (LT) and Eoxins (EX)	13.1	parieto-temporal junction (white matter)
CYP4F3	12	0	457	1774	0.15502183406113537	0.1420187469669405	0.0	0.8057953526612369	REACT:R-HSA-2142691	Synthesis of Leukotrienes (LT) and Eoxins (EX)	3.9	parvicellular reticular nuclei
CYP4F3	12	0	457	1774	0.15502183406113537	0.1420187469669405	0.0	0.8057953526612369	REACT:R-HSA-2142691	Synthesis of Leukotrienes (LT) and Eoxins (EX)	2.3	parvicellular reticular nuclei, medullary
CYP4F3	12	0	457	1774	0.15502183406113537	0.1420187469669405	0.0	0.8057953526612369	REACT:R-HSA-2142691	Synthesis of Leukotrienes (LT) and Eoxins (EX)	2.2	pedunculopontine tegmental nucleus
CYP4F3	12	0	457	1774	0.15502183406113537	0.1420187469669405	0.0	0.8057953526612369	REACT:R-HSA-2142691	Synthesis of Leukotrienes (LT) and Eoxins (EX)	2.2	periaquaductal grey, anterior
CYP4F3	12	0	457	1774	0.15502183406113537	0.1420187469669405	0.0	0.8057953526612369	REACT:R-HSA-2142691	Synthesis of Leukotrienes (LT) and Eoxins (EX)	6.9	periaquaductal grey, dorsal
CYP4F3	12	0	457	1774	0.15502183406113537	0.1420187469669405	0.0	0.8057953526612369	REACT:R-HSA-2142691	Synthesis of Leukotrienes (LT) and Eoxins (EX)	12.6	periaquaductal grey, lateral
CYP4F3	12	0	457	1774	0.15502183406113537	0.1420187469669405	0.0	0.8057953526612369	REACT:R-HSA-2142691	Synthesis of Leukotrienes (LT) and Eoxins (EX)	3.6	perirhinal gyrus
CYP4F3	12	0	457	1774	0.15502183406113537	0.1420187469669405	0.0	0.8057953526612369	REACT:R-HSA-2142691	Synthesis of Leukotrienes (LT) and Eoxins (EX)	7.2	peritrigeminal nucleus
CYP4F3	12	0	457	1774	0.15502183406113537	0.1420187469669405	0.0	0.8057953526612369	REACT:R-HSA-2142691	Synthesis of Leukotrienes (LT) and Eoxins (EX)	5.3	piriform cortex
CYP4F3	12	0	457	1774	0.15502183406113537	0.1420187469669405	0.0	0.8057953526612369	REACT:R-HSA-2142691	Synthesis of Leukotrienes (LT) and Eoxins (EX)	2.6	pontine nuclei
CYP4F3	12	0	457	1774	0.15502183406113537	0.1420187469669405	0.0	0.8057953526612369	REACT:R-HSA-2142691	Synthesis of Leukotrienes (LT) and Eoxins (EX)	3.9	pontine raphe nucleus
CYP4F3	12	0	457	1774	0.15502183406113537	0.1420187469669405	0.0	0.8057953526612369	REACT:R-HSA-2142691	Synthesis of Leukotrienes (LT) and Eoxins (EX)	1.9	postcentral gyrus
CYP4F3	12	0	457	1774	0.15502183406113537	0.1420187469669405	0.0	0.8057953526612369	REACT:R-HSA-2142691	Synthesis of Leukotrienes (LT) and Eoxins (EX)	3.2	postcentral gyrus, dorsal
CYP4F3	12	0	457	1774	0.15502183406113537	0.1420187469669405	0.0	0.8057953526612369	REACT:R-HSA-2142691	Synthesis of Leukotrienes (LT) and Eoxins (EX)	2.8	postcentral gyrus, middle
CYP4F3	12	0	457	1774	0.15502183406113537	0.1420187469669405	0.0	0.8057953526612369	REACT:R-HSA-2142691	Synthesis of Leukotrienes (LT) and Eoxins (EX)	4.9	postcentral gyrus, ventral
CYP4F3	12	0	457	1774	0.15502183406113537	0.1420187469669405	0.0	0.8057953526612369	REACT:R-HSA-2142691	Synthesis of Leukotrienes (LT) and Eoxins (EX)	2.9	posterior cingulate cortex
CYP4F3	12	0	457	1774	0.15502183406113537	0.1420187469669405	0.0	0.8057953526612369	REACT:R-HSA-2142691	Synthesis of Leukotrienes (LT) and Eoxins (EX)	2.7	posterior cingulate cortex, dorsal
CYP4F3	12	0	457	1774	0.15502183406113537	0.1420187469669405	0.0	0.8057953526612369	REACT:R-HSA-2142691	Synthesis of Leukotrienes (LT) and Eoxins (EX)	3.1	posterior cingulate cortex, ventral
CYP4F3	12	0	457	1774	0.15502183406113537	0.1420187469669405	0.0	0.8057953526612369	REACT:R-HSA-2142691	Synthesis of Leukotrienes (LT) and Eoxins (EX)	3.4	posterior insular cortex
CYP4F3	12	0	457	1774	0.15502183406113537	0.1420187469669405	0.0	0.8057953526612369	REACT:R-HSA-2142691	Synthesis of Leukotrienes (LT) and Eoxins (EX)	3.0	posterior thalamic nucleus
CYP4F3	12	0	457	1774	0.15502183406113537	0.1420187469669405	0.0	0.8057953526612369	REACT:R-HSA-2142691	Synthesis of Leukotrienes (LT) and Eoxins (EX)	4.7	posteroventral cochlear nucleus
CYP4F3	12	0	457	1774	0.15502183406113537	0.1420187469669405	0.0	0.8057953526612369	REACT:R-HSA-2142691	Synthesis of Leukotrienes (LT) and Eoxins (EX)	2.4	precentral gyrus
CYP4F3	12	0	457	1774	0.15502183406113537	0.1420187469669405	0.0	0.8057953526612369	REACT:R-HSA-2142691	Synthesis of Leukotrienes (LT) and Eoxins (EX)	4.3	precentral gyrus, dorsal
CYP4F3	12	0	457	1774	0.15502183406113537	0.1420187469669405	0.0	0.8057953526612369	REACT:R-HSA-2142691	Synthesis of Leukotrienes (LT) and Eoxins (EX)	3.0	precentral gyrus, middle
CYP4F3	12	0	457	1774	0.15502183406113537	0.1420187469669405	0.0	0.8057953526612369	REACT:R-HSA-2142691	Synthesis of Leukotrienes (LT) and Eoxins (EX)	2.6	precentral gyrus, ventral
CYP4F3	12	0	457	1774	0.15502183406113537	0.1420187469669405	0.0	0.8057953526612369	REACT:R-HSA-2142691	Synthesis of Leukotrienes (LT) and Eoxins (EX)	3.5	precuneus
CYP4F3	12	0	457	1774	0.15502183406113537	0.1420187469669405	0.0	0.8057953526612369	REACT:R-HSA-2142691	Synthesis of Leukotrienes (LT) and Eoxins (EX)	3.0	premotor cortex, dorsal
CYP4F3	12	0	457	1774	0.15502183406113537	0.1420187469669405	0.0	0.8057953526612369	REACT:R-HSA-2142691	Synthesis of Leukotrienes (LT) and Eoxins (EX)	2.9	premotor cortex, ventral
CYP4F3	12	0	457	1774	0.15502183406113537	0.1420187469669405	0.0	0.8057953526612369	REACT:R-HSA-2142691	Synthesis of Leukotrienes (LT) and Eoxins (EX)	2.6	preoptic area
CYP4F3	12	0	457	1774	0.15502183406113537	0.1420187469669405	0.0	0.8057953526612369	REACT:R-HSA-2142691	Synthesis of Leukotrienes (LT) and Eoxins (EX)	3.6	prepositus hypoglossal nucleus
CYP4F3	12	0	457	1774	0.15502183406113537	0.1420187469669405	0.0	0.8057953526612369	REACT:R-HSA-2142691	Synthesis of Leukotrienes (LT) and Eoxins (EX)	5.2	pretectal area
CYP4F3	12	0	457	1774	0.15502183406113537	0.1420187469669405	0.0	0.8057953526612369	REACT:R-HSA-2142691	Synthesis of Leukotrienes (LT) and Eoxins (EX)	3.3	principal sensory trigeminal nucleus
CYP4F3	12	0	457	1774	0.15502183406113537	0.1420187469669405	0.0	0.8057953526612369	REACT:R-HSA-2142691	Synthesis of Leukotrienes (LT) and Eoxins (EX)	3.0	pulvinar
CYP4F3	12	0	457	1774	0.15502183406113537	0.1420187469669405	0.0	0.8057953526612369	REACT:R-HSA-2142691	Synthesis of Leukotrienes (LT) and Eoxins (EX)	2.4	putamen
CYP4F3	12	0	457	1774	0.15502183406113537	0.1420187469669405	0.0	0.8057953526612369	REACT:R-HSA-2142691	Synthesis of Leukotrienes (LT) and Eoxins (EX)	2.8	red nucleus
CYP4F3	12	0	457	1774	0.15502183406113537	0.1420187469669405	0.0	0.8057953526612369	REACT:R-HSA-2142691	Synthesis of Leukotrienes (LT) and Eoxins (EX)	2.8	reticular pontine nucleus, caudal
CYP4F3	12	0	457	1774	0.15502183406113537	0.1420187469669405	0.0	0.8057953526612369	REACT:R-HSA-2142691	Synthesis of Leukotrienes (LT) and Eoxins (EX)	2.5	reticular pontine nucleus, oral
CYP4F3	12	0	457	1774	0.15502183406113537	0.1420187469669405	0.0	0.8057953526612369	REACT:R-HSA-2142691	Synthesis of Leukotrienes (LT) and Eoxins (EX)	2.6	reticulotegmental nucleus
CYP4F3	12	0	457	1774	0.15502183406113537	0.1420187469669405	0.0	0.8057953526612369	REACT:R-HSA-2142691	Synthesis of Leukotrienes (LT) and Eoxins (EX)	4.4	retrosplenial cortex
CYP4F3	12	0	457	1774	0.15502183406113537	0.1420187469669405	0.0	0.8057953526612369	REACT:R-HSA-2142691	Synthesis of Leukotrienes (LT) and Eoxins (EX)	4.6	septal nuclei
CYP4F3	12	0	457	1774	0.15502183406113537	0.1420187469669405	0.0	0.8057953526612369	REACT:R-HSA-2142691	Synthesis of Leukotrienes (LT) and Eoxins (EX)	3.2	somatomor cortex, precentral gyrus (white matter)
CYP4F3	12	0	457	1774	0.15502183406113537	0.1420187469669405	0.0	0.8057953526612369	REACT:R-HSA-2142691	Synthesis of Leukotrienes (LT) and Eoxins (EX)	3.6	somatosensory cortex, postcentral gyrus, ventral (white matter)
CYP4F3	12	0	457	1774	0.15502183406113537	0.1420187469669405	0.0	0.8057953526612369	REACT:R-HSA-2142691	Synthesis of Leukotrienes (LT) and Eoxins (EX)	2.4	spinal trigeminal nucleus, caudal
CYP4F3	12	0	457	1774	0.15502183406113537	0.1420187469669405	0.0	0.8057953526612369	REACT:R-HSA-2142691	Synthesis of Leukotrienes (LT) and Eoxins (EX)	2.7	spinal trigeminal nucleus, interpolar
CYP4F3	12	0	457	1774	0.15502183406113537	0.1420187469669405	0.0	0.8057953526612369	REACT:R-HSA-2142691	Synthesis of Leukotrienes (LT) and Eoxins (EX)	3.8	spinal trigeminal nucleus, oral
CYP4F3	12	0	457	1774	0.15502183406113537	0.1420187469669405	0.0	0.8057953526612369	REACT:R-HSA-2142691	Synthesis of Leukotrienes (LT) and Eoxins (EX)	2.8	spinal vestibular nucleus
CYP4F3	12	0	457	1774	0.15502183406113537	0.1420187469669405	0.0	0.8057953526612369	REACT:R-HSA-2142691	Synthesis of Leukotrienes (LT) and Eoxins (EX)	3.7	stria terminalis, bed nucleus
CYP4F3	12	0	457	1774	0.15502183406113537	0.1420187469669405	0.0	0.8057953526612369	REACT:R-HSA-2142691	Synthesis of Leukotrienes (LT) and Eoxins (EX)	3.3	subcentral gyrus, S2
CYP4F3	12	0	457	1774	0.15502183406113537	0.1420187469669405	0.0	0.8057953526612369	REACT:R-HSA-2142691	Synthesis of Leukotrienes (LT) and Eoxins (EX)	2.7	subcoeruleus area
CYP4F3	12	0	457	1774	0.15502183406113537	0.1420187469669405	0.0	0.8057953526612369	REACT:R-HSA-2142691	Synthesis of Leukotrienes (LT) and Eoxins (EX)	6.4	subiculum
CYP4F3	12	0	457	1774	0.15502183406113537	0.1420187469669405	0.0	0.8057953526612369	REACT:R-HSA-2142691	Synthesis of Leukotrienes (LT) and Eoxins (EX)	2.9	substantia nigra
CYP4F3	12	0	457	1774	0.15502183406113537	0.1420187469669405	0.0	0.8057953526612369	REACT:R-HSA-2142691	Synthesis of Leukotrienes (LT) and Eoxins (EX)	4.6	subthalamic nucleus
CYP4F3	12	0	457	1774	0.15502183406113537	0.1420187469669405	0.0	0.8057953526612369	REACT:R-HSA-2142691	Synthesis of Leukotrienes (LT) and Eoxins (EX)	5.1	superior colliculus
CYP4F3	12	0	457	1774	0.15502183406113537	0.1420187469669405	0.0	0.8057953526612369	REACT:R-HSA-2142691	Synthesis of Leukotrienes (LT) and Eoxins (EX)	3.1	superior olive
CYP4F3	12	0	457	1774	0.15502183406113537	0.1420187469669405	0.0	0.8057953526612369	REACT:R-HSA-2142691	Synthesis of Leukotrienes (LT) and Eoxins (EX)	3.1	superior parietal lobule
CYP4F3	12	0	457	1774	0.15502183406113537	0.1420187469669405	0.0	0.8057953526612369	REACT:R-HSA-2142691	Synthesis of Leukotrienes (LT) and Eoxins (EX)	3.4	superior temporal gyrus
CYP4F3	12	0	457	1774	0.15502183406113537	0.1420187469669405	0.0	0.8057953526612369	REACT:R-HSA-2142691	Synthesis of Leukotrienes (LT) and Eoxins (EX)	7.6	superior vestibular nucleus
CYP4F3	12	0	457	1774	0.15502183406113537	0.1420187469669405	0.0	0.8057953526612369	REACT:R-HSA-2142691	Synthesis of Leukotrienes (LT) and Eoxins (EX)	2.2	supplementary motor cortex
CYP4F3	12	0	457	1774	0.15502183406113537	0.1420187469669405	0.0	0.8057953526612369	REACT:R-HSA-2142691	Synthesis of Leukotrienes (LT) and Eoxins (EX)	3.5	supramarginal gyrus
CYP4F3	12	0	457	1774	0.15502183406113537	0.1420187469669405	0.0	0.8057953526612369	REACT:R-HSA-2142691	Synthesis of Leukotrienes (LT) and Eoxins (EX)	16.0	supraoptic nucleus
CYP4F3	12	0	457	1774	0.15502183406113537	0.1420187469669405	0.0	0.8057953526612369	REACT:R-HSA-2142691	Synthesis of Leukotrienes (LT) and Eoxins (EX)	4.0	temporal pole
CYP4F3	12	0	457	1774	0.15502183406113537	0.1420187469669405	0.0	0.8057953526612369	REACT:R-HSA-2142691	Synthesis of Leukotrienes (LT) and Eoxins (EX)	12.4	temporal white matter
CYP4F3	12	0	457	1774	0.15502183406113537	0.1420187469669405	0.0	0.8057953526612369	REACT:R-HSA-2142691	Synthesis of Leukotrienes (LT) and Eoxins (EX)	4.3	temporo-insular cortex, parainsular gyrus
CYP4F3	12	0	457	1774	0.15502183406113537	0.1420187469669405	0.0	0.8057953526612369	REACT:R-HSA-2142691	Synthesis of Leukotrienes (LT) and Eoxins (EX)	3.4	temporo-occipital transitional zone
CYP4F3	12	0	457	1774	0.15502183406113537	0.1420187469669405	0.0	0.8057953526612369	REACT:R-HSA-2142691	Synthesis of Leukotrienes (LT) and Eoxins (EX)	3.4	transversal temporal gyrus, anterior
CYP4F3	12	0	457	1774	0.15502183406113537	0.1420187469669405	0.0	0.8057953526612369	REACT:R-HSA-2142691	Synthesis of Leukotrienes (LT) and Eoxins (EX)	3.9	transversal temporal gyrus, posterior
CYP4F3	12	0	457	1774	0.15502183406113537	0.1420187469669405	0.0	0.8057953526612369	REACT:R-HSA-2142691	Synthesis of Leukotrienes (LT) and Eoxins (EX)	3.6	ventral medullary reticular nucleus
CYP4F3	12	0	457	1774	0.15502183406113537	0.1420187469669405	0.0	0.8057953526612369	REACT:R-HSA-2142691	Synthesis of Leukotrienes (LT) and Eoxins (EX)	3.1	ventral periolivary nuclei
CYP4F3	12	0	457	1774	0.15502183406113537	0.1420187469669405	0.0	0.8057953526612369	REACT:R-HSA-2142691	Synthesis of Leukotrienes (LT) and Eoxins (EX)	2.9	ventral posterolateral thalamic nucleus
CYP4F3	12	0	457	1774	0.15502183406113537	0.1420187469669405	0.0	0.8057953526612369	REACT:R-HSA-2142691	Synthesis of Leukotrienes (LT) and Eoxins (EX)	5.9	ventral posteromedial thalamic nucleus
CYP4F3	12	0	457	1774	0.15502183406113537	0.1420187469669405	0.0	0.8057953526612369	REACT:R-HSA-2142691	Synthesis of Leukotrienes (LT) and Eoxins (EX)	5.1	ventral tegmental area
CYP4F3	12	0	457	1774	0.15502183406113537	0.1420187469669405	0.0	0.8057953526612369	REACT:R-HSA-2142691	Synthesis of Leukotrienes (LT) and Eoxins (EX)	5.6	ventral thalamic nuclei
CYP4F3	12	0	457	1774	0.15502183406113537	0.1420187469669405	0.0	0.8057953526612369	REACT:R-HSA-2142691	Synthesis of Leukotrienes (LT) and Eoxins (EX)	4.8	ventrolateral medulla, A1-C1 cell groups
CYP4F3	12	0	457	1774	0.15502183406113537	0.1420187469669405	0.0	0.8057953526612369	REACT:R-HSA-2142691	Synthesis of Leukotrienes (LT) and Eoxins (EX)	2.7	ventrolateral tegmental area, A5 NE cell group
CYP4F3	12	0	457	1774	0.15502183406113537	0.1420187469669405	0.0	0.8057953526612369	REACT:R-HSA-2142691	Synthesis of Leukotrienes (LT) and Eoxins (EX)	2.3	ventromedial nucleus
CYP4F3	12	0	457	1774	0.15502183406113537	0.1420187469669405	0.0	0.8057953526612369	REACT:R-HSA-2142691	Synthesis of Leukotrienes (LT) and Eoxins (EX)	3.4	vermis
CYP4F3	12	0	457	1774	0.15502183406113537	0.1420187469669405	0.0	0.8057953526612369	REACT:R-HSA-2142691	Synthesis of Leukotrienes (LT) and Eoxins (EX)	5.6	zona incerta
COL6A1	12	0	457	1774	0.15502183406113537	0.1420187469669405	0.0	0.8057953526612369	REACT:R-HSA-2022090	Assembly of collagen fibrils and other multimeric structures	29.3	amygdala
COL6A1	12	0	457	1774	0.15502183406113537	0.1420187469669405	0.0	0.8057953526612369	REACT:R-HSA-2022090	Assembly of collagen fibrils and other multimeric structures	45.1	angular gyrus
COL6A1	12	0	457	1774	0.15502183406113537	0.1420187469669405	0.0	0.8057953526612369	REACT:R-HSA-2022090	Assembly of collagen fibrils and other multimeric structures	36.9	angular gyrus (white matter)
COL6A1	12	0	457	1774	0.15502183406113537	0.1420187469669405	0.0	0.8057953526612369	REACT:R-HSA-2022090	Assembly of collagen fibrils and other multimeric structures	39.4	anterior cingulate cortex, supragenual-dorsal
COL6A1	12	0	457	1774	0.15502183406113537	0.1420187469669405	0.0	0.8057953526612369	REACT:R-HSA-2022090	Assembly of collagen fibrils and other multimeric structures	33.7	anterior cingulate cortex, supragenual-ventral
COL6A1	12	0	457	1774	0.15502183406113537	0.1420187469669405	0.0	0.8057953526612369	REACT:R-HSA-2022090	Assembly of collagen fibrils and other multimeric structures	48.2	anterior cochlear nucleus, ventral
COL6A1	12	0	457	1774	0.15502183406113537	0.1420187469669405	0.0	0.8057953526612369	REACT:R-HSA-2022090	Assembly of collagen fibrils and other multimeric structures	40.0	anterior funiculus (white matter)
COL6A1	12	0	457	1774	0.15502183406113537	0.1420187469669405	0.0	0.8057953526612369	REACT:R-HSA-2022090	Assembly of collagen fibrils and other multimeric structures	40.1	anterior insular cortex, dorsal
COL6A1	12	0	457	1774	0.15502183406113537	0.1420187469669405	0.0	0.8057953526612369	REACT:R-HSA-2022090	Assembly of collagen fibrils and other multimeric structures	40.1	anterior insular cortex, ventral
COL6A1	12	0	457	1774	0.15502183406113537	0.1420187469669405	0.0	0.8057953526612369	REACT:R-HSA-2022090	Assembly of collagen fibrils and other multimeric structures	43.3	anterior thalamic nucleus, ventral
COL6A1	12	0	457	1774	0.15502183406113537	0.1420187469669405	0.0	0.8057953526612369	REACT:R-HSA-2022090	Assembly of collagen fibrils and other multimeric structures	69.0	arcuate nucleus
COL6A1	12	0	457	1774	0.15502183406113537	0.1420187469669405	0.0	0.8057953526612369	REACT:R-HSA-2022090	Assembly of collagen fibrils and other multimeric structures	35.2	area parastriata, inferior
COL6A1	12	0	457	1774	0.15502183406113537	0.1420187469669405	0.0	0.8057953526612369	REACT:R-HSA-2022090	Assembly of collagen fibrils and other multimeric structures	40.1	area parastriata, parietal
COL6A1	12	0	457	1774	0.15502183406113537	0.1420187469669405	0.0	0.8057953526612369	REACT:R-HSA-2022090	Assembly of collagen fibrils and other multimeric structures	35.4	area parastriata, superior
COL6A1	12	0	457	1774	0.15502183406113537	0.1420187469669405	0.0	0.8057953526612369	REACT:R-HSA-2022090	Assembly of collagen fibrils and other multimeric structures	41.1	area parastriata, temporal
COL6A1	12	0	457	1774	0.15502183406113537	0.1420187469669405	0.0	0.8057953526612369	REACT:R-HSA-2022090	Assembly of collagen fibrils and other multimeric structures	40.8	area postrema
COL6A1	12	0	457	1774	0.15502183406113537	0.1420187469669405	0.0	0.8057953526612369	REACT:R-HSA-2022090	Assembly of collagen fibrils and other multimeric structures	30.3	area striata
COL6A1	12	0	457	1774	0.15502183406113537	0.1420187469669405	0.0	0.8057953526612369	REACT:R-HSA-2022090	Assembly of collagen fibrils and other multimeric structures	27.2	area striata (white matter)
COL6A1	12	0	457	1774	0.15502183406113537	0.1420187469669405	0.0	0.8057953526612369	REACT:R-HSA-2022090	Assembly of collagen fibrils and other multimeric structures	39.1	basal amygdala
COL6A1	12	0	457	1774	0.15502183406113537	0.1420187469669405	0.0	0.8057953526612369	REACT:R-HSA-2022090	Assembly of collagen fibrils and other multimeric structures	30.4	caudate nucleus
COL6A1	12	0	457	1774	0.15502183406113537	0.1420187469669405	0.0	0.8057953526612369	REACT:R-HSA-2022090	Assembly of collagen fibrils and other multimeric structures	28.5	central amygdala
COL6A1	12	0	457	1774	0.15502183406113537	0.1420187469669405	0.0	0.8057953526612369	REACT:R-HSA-2022090	Assembly of collagen fibrils and other multimeric structures	27.9	centromedial thalamic nucleus
COL6A1	12	0	457	1774	0.15502183406113537	0.1420187469669405	0.0	0.8057953526612369	REACT:R-HSA-2022090	Assembly of collagen fibrils and other multimeric structures	106.7	cerebellar cortex
COL6A1	12	0	457	1774	0.15502183406113537	0.1420187469669405	0.0	0.8057953526612369	REACT:R-HSA-2022090	Assembly of collagen fibrils and other multimeric structures	50.1	cerebellar nuclei
COL6A1	12	0	457	1774	0.15502183406113537	0.1420187469669405	0.0	0.8057953526612369	REACT:R-HSA-2022090	Assembly of collagen fibrils and other multimeric structures	29.5	cerebellar white matter
COL6A1	12	0	457	1774	0.15502183406113537	0.1420187469669405	0.0	0.8057953526612369	REACT:R-HSA-2022090	Assembly of collagen fibrils and other multimeric structures	55.2	cervical spinal cord, central gray
COL6A1	12	0	457	1774	0.15502183406113537	0.1420187469669405	0.0	0.8057953526612369	REACT:R-HSA-2022090	Assembly of collagen fibrils and other multimeric structures	40.6	cervical spinal cord, dorsal horn
COL6A1	12	0	457	1774	0.15502183406113537	0.1420187469669405	0.0	0.8057953526612369	REACT:R-HSA-2022090	Assembly of collagen fibrils and other multimeric structures	31.7	cervical spinal cord, ventral horn
COL6A1	12	0	457	1774	0.15502183406113537	0.1420187469669405	0.0	0.8057953526612369	REACT:R-HSA-2022090	Assembly of collagen fibrils and other multimeric structures	63.4	choroid plexus
COL6A1	12	0	457	1774	0.15502183406113537	0.1420187469669405	0.0	0.8057953526612369	REACT:R-HSA-2022090	Assembly of collagen fibrils and other multimeric structures	29.3	claustrum
COL6A1	12	0	457	1774	0.15502183406113537	0.1420187469669405	0.0	0.8057953526612369	REACT:R-HSA-2022090	Assembly of collagen fibrils and other multimeric structures	40.9	corpus callosum, genu (white matter)
COL6A1	12	0	457	1774	0.15502183406113537	0.1420187469669405	0.0	0.8057953526612369	REACT:R-HSA-2022090	Assembly of collagen fibrils and other multimeric structures	37.7	corpus callosum, splenium (white matter)
COL6A1	12	0	457	1774	0.15502183406113537	0.1420187469669405	0.0	0.8057953526612369	REACT:R-HSA-2022090	Assembly of collagen fibrils and other multimeric structures	38.2	corticomedial amygdala
COL6A1	12	0	457	1774	0.15502183406113537	0.1420187469669405	0.0	0.8057953526612369	REACT:R-HSA-2022090	Assembly of collagen fibrils and other multimeric structures	31.0	cuneiform nucleus
COL6A1	12	0	457	1774	0.15502183406113537	0.1420187469669405	0.0	0.8057953526612369	REACT:R-HSA-2022090	Assembly of collagen fibrils and other multimeric structures	31.0	dentate gyrus
COL6A1	12	0	457	1774	0.15502183406113537	0.1420187469669405	0.0	0.8057953526612369	REACT:R-HSA-2022090	Assembly of collagen fibrils and other multimeric structures	38.3	dorsal cochlear nucleus
COL6A1	12	0	457	1774	0.15502183406113537	0.1420187469669405	0.0	0.8057953526612369	REACT:R-HSA-2022090	Assembly of collagen fibrils and other multimeric structures	31.9	dorsal funiculus (white matter)
COL6A1	12	0	457	1774	0.15502183406113537	0.1420187469669405	0.0	0.8057953526612369	REACT:R-HSA-2022090	Assembly of collagen fibrils and other multimeric structures	47.8	dorsal medullary reticular nucleus
COL6A1	12	0	457	1774	0.15502183406113537	0.1420187469669405	0.0	0.8057953526612369	REACT:R-HSA-2022090	Assembly of collagen fibrils and other multimeric structures	41.8	dorsal motor vagal complex
COL6A1	12	0	457	1774	0.15502183406113537	0.1420187469669405	0.0	0.8057953526612369	REACT:R-HSA-2022090	Assembly of collagen fibrils and other multimeric structures	55.1	dorsal raphe nucleus
COL6A1	12	0	457	1774	0.15502183406113537	0.1420187469669405	0.0	0.8057953526612369	REACT:R-HSA-2022090	Assembly of collagen fibrils and other multimeric structures	40.0	dorsal tegmental nucleus
COL6A1	12	0	457	1774	0.15502183406113537	0.1420187469669405	0.0	0.8057953526612369	REACT:R-HSA-2022090	Assembly of collagen fibrils and other multimeric structures	49.4	dorsolateral tegmental area
COL6A1	12	0	457	1774	0.15502183406113537	0.1420187469669405	0.0	0.8057953526612369	REACT:R-HSA-2022090	Assembly of collagen fibrils and other multimeric structures	45.0	dorsomedial nucleus
COL6A1	12	0	457	1774	0.15502183406113537	0.1420187469669405	0.0	0.8057953526612369	REACT:R-HSA-2022090	Assembly of collagen fibrils and other multimeric structures	31.8	entorhinal gyrus
COL6A1	12	0	457	1774	0.15502183406113537	0.1420187469669405	0.0	0.8057953526612369	REACT:R-HSA-2022090	Assembly of collagen fibrils and other multimeric structures	111.6	flocculonodular lobe
COL6A1	12	0	457	1774	0.15502183406113537	0.1420187469669405	0.0	0.8057953526612369	REACT:R-HSA-2022090	Assembly of collagen fibrils and other multimeric structures	45.4	frontal eye field
COL6A1	12	0	457	1774	0.15502183406113537	0.1420187469669405	0.0	0.8057953526612369	REACT:R-HSA-2022090	Assembly of collagen fibrils and other multimeric structures	61.3	frontal operculum
COL6A1	12	0	457	1774	0.15502183406113537	0.1420187469669405	0.0	0.8057953526612369	REACT:R-HSA-2022090	Assembly of collagen fibrils and other multimeric structures	45.3	fusiform gyrus
COL6A1	12	0	457	1774	0.15502183406113537	0.1420187469669405	0.0	0.8057953526612369	REACT:R-HSA-2022090	Assembly of collagen fibrils and other multimeric structures	43.4	gigantocellular reticular nuclei, medullary
COL6A1	12	0	457	1774	0.15502183406113537	0.1420187469669405	0.0	0.8057953526612369	REACT:R-HSA-2022090	Assembly of collagen fibrils and other multimeric structures	52.3	gigantocellular reticular nuclei, pars
COL6A1	12	0	457	1774	0.15502183406113537	0.1420187469669405	0.0	0.8057953526612369	REACT:R-HSA-2022090	Assembly of collagen fibrils and other multimeric structures	36.0	globus pallidus, externus
COL6A1	12	0	457	1774	0.15502183406113537	0.1420187469669405	0.0	0.8057953526612369	REACT:R-HSA-2022090	Assembly of collagen fibrils and other multimeric structures	27.7	globus pallidus, internus
COL6A1	12	0	457	1774	0.15502183406113537	0.1420187469669405	0.0	0.8057953526612369	REACT:R-HSA-2022090	Assembly of collagen fibrils and other multimeric structures	38.5	habenula
COL6A1	12	0	457	1774	0.15502183406113537	0.1420187469669405	0.0	0.8057953526612369	REACT:R-HSA-2022090	Assembly of collagen fibrils and other multimeric structures	28.3	hippocampus
COL6A1	12	0	457	1774	0.15502183406113537	0.1420187469669405	0.0	0.8057953526612369	REACT:R-HSA-2022090	Assembly of collagen fibrils and other multimeric structures	37.5	hippocampus, CA1
COL6A1	12	0	457	1774	0.15502183406113537	0.1420187469669405	0.0	0.8057953526612369	REACT:R-HSA-2022090	Assembly of collagen fibrils and other multimeric structures	40.6	hippocampus, CA2
COL6A1	12	0	457	1774	0.15502183406113537	0.1420187469669405	0.0	0.8057953526612369	REACT:R-HSA-2022090	Assembly of collagen fibrils and other multimeric structures	27.8	hippocampus, CA3
COL6A1	12	0	457	1774	0.15502183406113537	0.1420187469669405	0.0	0.8057953526612369	REACT:R-HSA-2022090	Assembly of collagen fibrils and other multimeric structures	44.6	inferior colliculus
COL6A1	12	0	457	1774	0.15502183406113537	0.1420187469669405	0.0	0.8057953526612369	REACT:R-HSA-2022090	Assembly of collagen fibrils and other multimeric structures	41.8	inferior frontal gyrus, opercular
COL6A1	12	0	457	1774	0.15502183406113537	0.1420187469669405	0.0	0.8057953526612369	REACT:R-HSA-2022090	Assembly of collagen fibrils and other multimeric structures	33.8	inferior olive
COL6A1	12	0	457	1774	0.15502183406113537	0.1420187469669405	0.0	0.8057953526612369	REACT:R-HSA-2022090	Assembly of collagen fibrils and other multimeric structures	50.4	inferior parietal lobule
COL6A1	12	0	457	1774	0.15502183406113537	0.1420187469669405	0.0	0.8057953526612369	REACT:R-HSA-2022090	Assembly of collagen fibrils and other multimeric structures	48.6	inferior temporal gyrus
COL6A1	12	0	457	1774	0.15502183406113537	0.1420187469669405	0.0	0.8057953526612369	REACT:R-HSA-2022090	Assembly of collagen fibrils and other multimeric structures	37.0	intraparietal deep sulcus
COL6A1	12	0	457	1774	0.15502183406113537	0.1420187469669405	0.0	0.8057953526612369	REACT:R-HSA-2022090	Assembly of collagen fibrils and other multimeric structures	43.6	Kolliker-Fuse nucleus
COL6A1	12	0	457	1774	0.15502183406113537	0.1420187469669405	0.0	0.8057953526612369	REACT:R-HSA-2022090	Assembly of collagen fibrils and other multimeric structures	26.5	lateral amygdala
COL6A1	12	0	457	1774	0.15502183406113537	0.1420187469669405	0.0	0.8057953526612369	REACT:R-HSA-2022090	Assembly of collagen fibrils and other multimeric structures	37.3	lateral funiculus (white matter)
COL6A1	12	0	457	1774	0.15502183406113537	0.1420187469669405	0.0	0.8057953526612369	REACT:R-HSA-2022090	Assembly of collagen fibrils and other multimeric structures	24.4	lateral geniculate body
COL6A1	12	0	457	1774	0.15502183406113537	0.1420187469669405	0.0	0.8057953526612369	REACT:R-HSA-2022090	Assembly of collagen fibrils and other multimeric structures	42.9	lateral hypothalamic area
COL6A1	12	0	457	1774	0.15502183406113537	0.1420187469669405	0.0	0.8057953526612369	REACT:R-HSA-2022090	Assembly of collagen fibrils and other multimeric structures	51.0	lateral lemniscal nuclei
COL6A1	12	0	457	1774	0.15502183406113537	0.1420187469669405	0.0	0.8057953526612369	REACT:R-HSA-2022090	Assembly of collagen fibrils and other multimeric structures	36.8	lateral medullary reticular nucleus
COL6A1	12	0	457	1774	0.15502183406113537	0.1420187469669405	0.0	0.8057953526612369	REACT:R-HSA-2022090	Assembly of collagen fibrils and other multimeric structures	52.4	lateral parabrachial nucleus
COL6A1	12	0	457	1774	0.15502183406113537	0.1420187469669405	0.0	0.8057953526612369	REACT:R-HSA-2022090	Assembly of collagen fibrils and other multimeric structures	21.7	lateral thalamic nuclei
COL6A1	12	0	457	1774	0.15502183406113537	0.1420187469669405	0.0	0.8057953526612369	REACT:R-HSA-2022090	Assembly of collagen fibrils and other multimeric structures	42.5	lateral vestibular nucleus
COL6A1	12	0	457	1774	0.15502183406113537	0.1420187469669405	0.0	0.8057953526612369	REACT:R-HSA-2022090	Assembly of collagen fibrils and other multimeric structures	40.2	lingual gyrus
COL6A1	12	0	457	1774	0.15502183406113537	0.1420187469669405	0.0	0.8057953526612369	REACT:R-HSA-2022090	Assembly of collagen fibrils and other multimeric structures	39.0	locus coeruleus
COL6A1	12	0	457	1774	0.15502183406113537	0.1420187469669405	0.0	0.8057953526612369	REACT:R-HSA-2022090	Assembly of collagen fibrils and other multimeric structures	46.9	mammillary body
COL6A1	12	0	457	1774	0.15502183406113537	0.1420187469669405	0.0	0.8057953526612369	REACT:R-HSA-2022090	Assembly of collagen fibrils and other multimeric structures	28.2	medial dorsal thalamic nucleus
COL6A1	12	0	457	1774	0.15502183406113537	0.1420187469669405	0.0	0.8057953526612369	REACT:R-HSA-2022090	Assembly of collagen fibrils and other multimeric structures	27.9	medial geniculate body
COL6A1	12	0	457	1774	0.15502183406113537	0.1420187469669405	0.0	0.8057953526612369	REACT:R-HSA-2022090	Assembly of collagen fibrils and other multimeric structures	41.7	medial olivary nucleus
COL6A1	12	0	457	1774	0.15502183406113537	0.1420187469669405	0.0	0.8057953526612369	REACT:R-HSA-2022090	Assembly of collagen fibrils and other multimeric structures	45.1	medial parabrachial nucleus
COL6A1	12	0	457	1774	0.15502183406113537	0.1420187469669405	0.0	0.8057953526612369	REACT:R-HSA-2022090	Assembly of collagen fibrils and other multimeric structures	56.7	medial periolivary nuclei
COL6A1	12	0	457	1774	0.15502183406113537	0.1420187469669405	0.0	0.8057953526612369	REACT:R-HSA-2022090	Assembly of collagen fibrils and other multimeric structures	48.6	medial vestibular nucleus
COL6A1	12	0	457	1774	0.15502183406113537	0.1420187469669405	0.0	0.8057953526612369	REACT:R-HSA-2022090	Assembly of collagen fibrils and other multimeric structures	43.2	median raphe nucleus
COL6A1	12	0	457	1774	0.15502183406113537	0.1420187469669405	0.0	0.8057953526612369	REACT:R-HSA-2022090	Assembly of collagen fibrils and other multimeric structures	37.5	middle cingulate cortex
COL6A1	12	0	457	1774	0.15502183406113537	0.1420187469669405	0.0	0.8057953526612369	REACT:R-HSA-2022090	Assembly of collagen fibrils and other multimeric structures	44.3	middle temporal gyrus
COL6A1	12	0	457	1774	0.15502183406113537	0.1420187469669405	0.0	0.8057953526612369	REACT:R-HSA-2022090	Assembly of collagen fibrils and other multimeric structures	52.2	motor facial nucleus
COL6A1	12	0	457	1774	0.15502183406113537	0.1420187469669405	0.0	0.8057953526612369	REACT:R-HSA-2022090	Assembly of collagen fibrils and other multimeric structures	47.7	motor hypoglossal nucleus
COL6A1	12	0	457	1774	0.15502183406113537	0.1420187469669405	0.0	0.8057953526612369	REACT:R-HSA-2022090	Assembly of collagen fibrils and other multimeric structures	50.0	motor trigeminal nucleus
COL6A1	12	0	457	1774	0.15502183406113537	0.1420187469669405	0.0	0.8057953526612369	REACT:R-HSA-2022090	Assembly of collagen fibrils and other multimeric structures	65.5	nuclei of the trapezoid body
COL6A1	12	0	457	1774	0.15502183406113537	0.1420187469669405	0.0	0.8057953526612369	REACT:R-HSA-2022090	Assembly of collagen fibrils and other multimeric structures	30.6	nucleus accumbens
COL6A1	12	0	457	1774	0.15502183406113537	0.1420187469669405	0.0	0.8057953526612369	REACT:R-HSA-2022090	Assembly of collagen fibrils and other multimeric structures	72.6	nucleus ambiguus
COL6A1	12	0	457	1774	0.15502183406113537	0.1420187469669405	0.0	0.8057953526612369	REACT:R-HSA-2022090	Assembly of collagen fibrils and other multimeric structures	29.6	nucleus basalis of Meynert
COL6A1	12	0	457	1774	0.15502183406113537	0.1420187469669405	0.0	0.8057953526612369	REACT:R-HSA-2022090	Assembly of collagen fibrils and other multimeric structures	37.9	nucleus cuneatus
COL6A1	12	0	457	1774	0.15502183406113537	0.1420187469669405	0.0	0.8057953526612369	REACT:R-HSA-2022090	Assembly of collagen fibrils and other multimeric structures	29.4	nucleus gracilis
COL6A1	12	0	457	1774	0.15502183406113537	0.1420187469669405	0.0	0.8057953526612369	REACT:R-HSA-2022090	Assembly of collagen fibrils and other multimeric structures	38.5	nucleus of the diagonal band
COL6A1	12	0	457	1774	0.15502183406113537	0.1420187469669405	0.0	0.8057953526612369	REACT:R-HSA-2022090	Assembly of collagen fibrils and other multimeric structures	61.0	nucleus raphe magnus
COL6A1	12	0	457	1774	0.15502183406113537	0.1420187469669405	0.0	0.8057953526612369	REACT:R-HSA-2022090	Assembly of collagen fibrils and other multimeric structures	34.6	nucleus raphe obscurus
COL6A1	12	0	457	1774	0.15502183406113537	0.1420187469669405	0.0	0.8057953526612369	REACT:R-HSA-2022090	Assembly of collagen fibrils and other multimeric structures	48.8	nucleus raphe pallidus
COL6A1	12	0	457	1774	0.15502183406113537	0.1420187469669405	0.0	0.8057953526612369	REACT:R-HSA-2022090	Assembly of collagen fibrils and other multimeric structures	38.6	nucleus reuniens
COL6A1	12	0	457	1774	0.15502183406113537	0.1420187469669405	0.0	0.8057953526612369	REACT:R-HSA-2022090	Assembly of collagen fibrils and other multimeric structures	41.0	nucleus rhomboideus
COL6A1	12	0	457	1774	0.15502183406113537	0.1420187469669405	0.0	0.8057953526612369	REACT:R-HSA-2022090	Assembly of collagen fibrils and other multimeric structures	66.8	nucleus tractus solitarii
COL6A1	12	0	457	1774	0.15502183406113537	0.1420187469669405	0.0	0.8057953526612369	REACT:R-HSA-2022090	Assembly of collagen fibrils and other multimeric structures	45.2	occipital cortex
COL6A1	12	0	457	1774	0.15502183406113537	0.1420187469669405	0.0	0.8057953526612369	REACT:R-HSA-2022090	Assembly of collagen fibrils and other multimeric structures	33.2	occipital cortex (white matter)
COL6A1	12	0	457	1774	0.15502183406113537	0.1420187469669405	0.0	0.8057953526612369	REACT:R-HSA-2022090	Assembly of collagen fibrils and other multimeric structures	40.0	olfactory area
COL6A1	12	0	457	1774	0.15502183406113537	0.1420187469669405	0.0	0.8057953526612369	REACT:R-HSA-2022090	Assembly of collagen fibrils and other multimeric structures	33.3	olfactory tubercle
COL6A1	12	0	457	1774	0.15502183406113537	0.1420187469669405	0.0	0.8057953526612369	REACT:R-HSA-2022090	Assembly of collagen fibrils and other multimeric structures	37.0	orbitofrontal gyrus, anterior
COL6A1	12	0	457	1774	0.15502183406113537	0.1420187469669405	0.0	0.8057953526612369	REACT:R-HSA-2022090	Assembly of collagen fibrils and other multimeric structures	36.5	paracentral lobule, anterior
COL6A1	12	0	457	1774	0.15502183406113537	0.1420187469669405	0.0	0.8057953526612369	REACT:R-HSA-2022090	Assembly of collagen fibrils and other multimeric structures	34.5	paracentral lobule, posterior
COL6A1	12	0	457	1774	0.15502183406113537	0.1420187469669405	0.0	0.8057953526612369	REACT:R-HSA-2022090	Assembly of collagen fibrils and other multimeric structures	33.1	parahippocampal cortex
COL6A1	12	0	457	1774	0.15502183406113537	0.1420187469669405	0.0	0.8057953526612369	REACT:R-HSA-2022090	Assembly of collagen fibrils and other multimeric structures	31.8	parahippocampal cortex (white matter)
COL6A1	12	0	457	1774	0.15502183406113537	0.1420187469669405	0.0	0.8057953526612369	REACT:R-HSA-2022090	Assembly of collagen fibrils and other multimeric structures	46.8	paramedian reticular nucleus
COL6A1	12	0	457	1774	0.15502183406113537	0.1420187469669405	0.0	0.8057953526612369	REACT:R-HSA-2022090	Assembly of collagen fibrils and other multimeric structures	23.1	paraventricular nucleus
COL6A1	12	0	457	1774	0.15502183406113537	0.1420187469669405	0.0	0.8057953526612369	REACT:R-HSA-2022090	Assembly of collagen fibrils and other multimeric structures	37.5	parietal operculum
COL6A1	12	0	457	1774	0.15502183406113537	0.1420187469669405	0.0	0.8057953526612369	REACT:R-HSA-2022090	Assembly of collagen fibrils and other multimeric structures	39.5	parieto-insular cortex
COL6A1	12	0	457	1774	0.15502183406113537	0.1420187469669405	0.0	0.8057953526612369	REACT:R-HSA-2022090	Assembly of collagen fibrils and other multimeric structures	41.2	parieto-occipital transitional area
COL6A1	12	0	457	1774	0.15502183406113537	0.1420187469669405	0.0	0.8057953526612369	REACT:R-HSA-2022090	Assembly of collagen fibrils and other multimeric structures	24.8	parieto-temporal junction (white matter)
COL6A1	12	0	457	1774	0.15502183406113537	0.1420187469669405	0.0	0.8057953526612369	REACT:R-HSA-2022090	Assembly of collagen fibrils and other multimeric structures	45.2	parvicellular reticular nuclei
COL6A1	12	0	457	1774	0.15502183406113537	0.1420187469669405	0.0	0.8057953526612369	REACT:R-HSA-2022090	Assembly of collagen fibrils and other multimeric structures	46.2	parvicellular reticular nuclei, medullary
COL6A1	12	0	457	1774	0.15502183406113537	0.1420187469669405	0.0	0.8057953526612369	REACT:R-HSA-2022090	Assembly of collagen fibrils and other multimeric structures	46.9	pedunculopontine tegmental nucleus
COL6A1	12	0	457	1774	0.15502183406113537	0.1420187469669405	0.0	0.8057953526612369	REACT:R-HSA-2022090	Assembly of collagen fibrils and other multimeric structures	39.5	periaquaductal grey, anterior
COL6A1	12	0	457	1774	0.15502183406113537	0.1420187469669405	0.0	0.8057953526612369	REACT:R-HSA-2022090	Assembly of collagen fibrils and other multimeric structures	59.4	periaquaductal grey, dorsal
COL6A1	12	0	457	1774	0.15502183406113537	0.1420187469669405	0.0	0.8057953526612369	REACT:R-HSA-2022090	Assembly of collagen fibrils and other multimeric structures	65.1	periaquaductal grey, lateral
COL6A1	12	0	457	1774	0.15502183406113537	0.1420187469669405	0.0	0.8057953526612369	REACT:R-HSA-2022090	Assembly of collagen fibrils and other multimeric structures	35.1	perirhinal gyrus
COL6A1	12	0	457	1774	0.15502183406113537	0.1420187469669405	0.0	0.8057953526612369	REACT:R-HSA-2022090	Assembly of collagen fibrils and other multimeric structures	51.3	peritrigeminal nucleus
COL6A1	12	0	457	1774	0.15502183406113537	0.1420187469669405	0.0	0.8057953526612369	REACT:R-HSA-2022090	Assembly of collagen fibrils and other multimeric structures	51.2	piriform cortex
COL6A1	12	0	457	1774	0.15502183406113537	0.1420187469669405	0.0	0.8057953526612369	REACT:R-HSA-2022090	Assembly of collagen fibrils and other multimeric structures	63.6	pontine nuclei
COL6A1	12	0	457	1774	0.15502183406113537	0.1420187469669405	0.0	0.8057953526612369	REACT:R-HSA-2022090	Assembly of collagen fibrils and other multimeric structures	53.5	pontine raphe nucleus
COL6A1	12	0	457	1774	0.15502183406113537	0.1420187469669405	0.0	0.8057953526612369	REACT:R-HSA-2022090	Assembly of collagen fibrils and other multimeric structures	44.8	postcentral gyrus
COL6A1	12	0	457	1774	0.15502183406113537	0.1420187469669405	0.0	0.8057953526612369	REACT:R-HSA-2022090	Assembly of collagen fibrils and other multimeric structures	38.4	postcentral gyrus, dorsal
COL6A1	12	0	457	1774	0.15502183406113537	0.1420187469669405	0.0	0.8057953526612369	REACT:R-HSA-2022090	Assembly of collagen fibrils and other multimeric structures	46.1	postcentral gyrus, middle
COL6A1	12	0	457	1774	0.15502183406113537	0.1420187469669405	0.0	0.8057953526612369	REACT:R-HSA-2022090	Assembly of collagen fibrils and other multimeric structures	37.5	postcentral gyrus, ventral
COL6A1	12	0	457	1774	0.15502183406113537	0.1420187469669405	0.0	0.8057953526612369	REACT:R-HSA-2022090	Assembly of collagen fibrils and other multimeric structures	24.6	posterior cingulate cortex
COL6A1	12	0	457	1774	0.15502183406113537	0.1420187469669405	0.0	0.8057953526612369	REACT:R-HSA-2022090	Assembly of collagen fibrils and other multimeric structures	37.7	posterior cingulate cortex, dorsal
COL6A1	12	0	457	1774	0.15502183406113537	0.1420187469669405	0.0	0.8057953526612369	REACT:R-HSA-2022090	Assembly of collagen fibrils and other multimeric structures	38.3	posterior cingulate cortex, ventral
COL6A1	12	0	457	1774	0.15502183406113537	0.1420187469669405	0.0	0.8057953526612369	REACT:R-HSA-2022090	Assembly of collagen fibrils and other multimeric structures	39.0	posterior insular cortex
COL6A1	12	0	457	1774	0.15502183406113537	0.1420187469669405	0.0	0.8057953526612369	REACT:R-HSA-2022090	Assembly of collagen fibrils and other multimeric structures	16.9	posterior thalamic nucleus
COL6A1	12	0	457	1774	0.15502183406113537	0.1420187469669405	0.0	0.8057953526612369	REACT:R-HSA-2022090	Assembly of collagen fibrils and other multimeric structures	42.1	posteroventral cochlear nucleus
COL6A1	12	0	457	1774	0.15502183406113537	0.1420187469669405	0.0	0.8057953526612369	REACT:R-HSA-2022090	Assembly of collagen fibrils and other multimeric structures	64.0	precentral gyrus
COL6A1	12	0	457	1774	0.15502183406113537	0.1420187469669405	0.0	0.8057953526612369	REACT:R-HSA-2022090	Assembly of collagen fibrils and other multimeric structures	34.7	precentral gyrus, dorsal
COL6A1	12	0	457	1774	0.15502183406113537	0.1420187469669405	0.0	0.8057953526612369	REACT:R-HSA-2022090	Assembly of collagen fibrils and other multimeric structures	37.3	precentral gyrus, middle
COL6A1	12	0	457	1774	0.15502183406113537	0.1420187469669405	0.0	0.8057953526612369	REACT:R-HSA-2022090	Assembly of collagen fibrils and other multimeric structures	34.6	precentral gyrus, ventral
COL6A1	12	0	457	1774	0.15502183406113537	0.1420187469669405	0.0	0.8057953526612369	REACT:R-HSA-2022090	Assembly of collagen fibrils and other multimeric structures	34.7	precuneus
COL6A1	12	0	457	1774	0.15502183406113537	0.1420187469669405	0.0	0.8057953526612369	REACT:R-HSA-2022090	Assembly of collagen fibrils and other multimeric structures	39.0	premotor cortex, dorsal
COL6A1	12	0	457	1774	0.15502183406113537	0.1420187469669405	0.0	0.8057953526612369	REACT:R-HSA-2022090	Assembly of collagen fibrils and other multimeric structures	35.6	premotor cortex, ventral
COL6A1	12	0	457	1774	0.15502183406113537	0.1420187469669405	0.0	0.8057953526612369	REACT:R-HSA-2022090	Assembly of collagen fibrils and other multimeric structures	46.4	preoptic area
COL6A1	12	0	457	1774	0.15502183406113537	0.1420187469669405	0.0	0.8057953526612369	REACT:R-HSA-2022090	Assembly of collagen fibrils and other multimeric structures	62.9	prepositus hypoglossal nucleus
COL6A1	12	0	457	1774	0.15502183406113537	0.1420187469669405	0.0	0.8057953526612369	REACT:R-HSA-2022090	Assembly of collagen fibrils and other multimeric structures	34.6	pretectal area
COL6A1	12	0	457	1774	0.15502183406113537	0.1420187469669405	0.0	0.8057953526612369	REACT:R-HSA-2022090	Assembly of collagen fibrils and other multimeric structures	56.1	principal sensory trigeminal nucleus
COL6A1	12	0	457	1774	0.15502183406113537	0.1420187469669405	0.0	0.8057953526612369	REACT:R-HSA-2022090	Assembly of collagen fibrils and other multimeric structures	22.6	pulvinar
COL6A1	12	0	457	1774	0.15502183406113537	0.1420187469669405	0.0	0.8057953526612369	REACT:R-HSA-2022090	Assembly of collagen fibrils and other multimeric structures	25.6	putamen
COL6A1	12	0	457	1774	0.15502183406113537	0.1420187469669405	0.0	0.8057953526612369	REACT:R-HSA-2022090	Assembly of collagen fibrils and other multimeric structures	27.9	red nucleus
COL6A1	12	0	457	1774	0.15502183406113537	0.1420187469669405	0.0	0.8057953526612369	REACT:R-HSA-2022090	Assembly of collagen fibrils and other multimeric structures	48.4	reticular pontine nucleus, caudal
COL6A1	12	0	457	1774	0.15502183406113537	0.1420187469669405	0.0	0.8057953526612369	REACT:R-HSA-2022090	Assembly of collagen fibrils and other multimeric structures	42.2	reticular pontine nucleus, oral
COL6A1	12	0	457	1774	0.15502183406113537	0.1420187469669405	0.0	0.8057953526612369	REACT:R-HSA-2022090	Assembly of collagen fibrils and other multimeric structures	36.2	reticulotegmental nucleus
COL6A1	12	0	457	1774	0.15502183406113537	0.1420187469669405	0.0	0.8057953526612369	REACT:R-HSA-2022090	Assembly of collagen fibrils and other multimeric structures	33.2	retrosplenial cortex
COL6A1	12	0	457	1774	0.15502183406113537	0.1420187469669405	0.0	0.8057953526612369	REACT:R-HSA-2022090	Assembly of collagen fibrils and other multimeric structures	39.3	septal nuclei
COL6A1	12	0	457	1774	0.15502183406113537	0.1420187469669405	0.0	0.8057953526612369	REACT:R-HSA-2022090	Assembly of collagen fibrils and other multimeric structures	38.3	somatomor cortex, precentral gyrus (white matter)
COL6A1	12	0	457	1774	0.15502183406113537	0.1420187469669405	0.0	0.8057953526612369	REACT:R-HSA-2022090	Assembly of collagen fibrils and other multimeric structures	35.1	somatosensory cortex, postcentral gyrus, ventral (white matter)
COL6A1	12	0	457	1774	0.15502183406113537	0.1420187469669405	0.0	0.8057953526612369	REACT:R-HSA-2022090	Assembly of collagen fibrils and other multimeric structures	38.6	spinal trigeminal nucleus, caudal
COL6A1	12	0	457	1774	0.15502183406113537	0.1420187469669405	0.0	0.8057953526612369	REACT:R-HSA-2022090	Assembly of collagen fibrils and other multimeric structures	45.7	spinal trigeminal nucleus, interpolar
COL6A1	12	0	457	1774	0.15502183406113537	0.1420187469669405	0.0	0.8057953526612369	REACT:R-HSA-2022090	Assembly of collagen fibrils and other multimeric structures	55.2	spinal trigeminal nucleus, oral
COL6A1	12	0	457	1774	0.15502183406113537	0.1420187469669405	0.0	0.8057953526612369	REACT:R-HSA-2022090	Assembly of collagen fibrils and other multimeric structures	37.3	spinal vestibular nucleus
COL6A1	12	0	457	1774	0.15502183406113537	0.1420187469669405	0.0	0.8057953526612369	REACT:R-HSA-2022090	Assembly of collagen fibrils and other multimeric structures	32.0	stria terminalis, bed nucleus
COL6A1	12	0	457	1774	0.15502183406113537	0.1420187469669405	0.0	0.8057953526612369	REACT:R-HSA-2022090	Assembly of collagen fibrils and other multimeric structures	43.8	subcentral gyrus, S2
COL6A1	12	0	457	1774	0.15502183406113537	0.1420187469669405	0.0	0.8057953526612369	REACT:R-HSA-2022090	Assembly of collagen fibrils and other multimeric structures	45.1	subcoeruleus area
COL6A1	12	0	457	1774	0.15502183406113537	0.1420187469669405	0.0	0.8057953526612369	REACT:R-HSA-2022090	Assembly of collagen fibrils and other multimeric structures	31.2	subiculum
COL6A1	12	0	457	1774	0.15502183406113537	0.1420187469669405	0.0	0.8057953526612369	REACT:R-HSA-2022090	Assembly of collagen fibrils and other multimeric structures	29.6	substantia nigra
COL6A1	12	0	457	1774	0.15502183406113537	0.1420187469669405	0.0	0.8057953526612369	REACT:R-HSA-2022090	Assembly of collagen fibrils and other multimeric structures	31.7	subthalamic nucleus
COL6A1	12	0	457	1774	0.15502183406113537	0.1420187469669405	0.0	0.8057953526612369	REACT:R-HSA-2022090	Assembly of collagen fibrils and other multimeric structures	32.4	superior colliculus
COL6A1	12	0	457	1774	0.15502183406113537	0.1420187469669405	0.0	0.8057953526612369	REACT:R-HSA-2022090	Assembly of collagen fibrils and other multimeric structures	53.7	superior olive
COL6A1	12	0	457	1774	0.15502183406113537	0.1420187469669405	0.0	0.8057953526612369	REACT:R-HSA-2022090	Assembly of collagen fibrils and other multimeric structures	35.1	superior parietal lobule
COL6A1	12	0	457	1774	0.15502183406113537	0.1420187469669405	0.0	0.8057953526612369	REACT:R-HSA-2022090	Assembly of collagen fibrils and other multimeric structures	42.8	superior temporal gyrus
COL6A1	12	0	457	1774	0.15502183406113537	0.1420187469669405	0.0	0.8057953526612369	REACT:R-HSA-2022090	Assembly of collagen fibrils and other multimeric structures	47.4	superior vestibular nucleus
COL6A1	12	0	457	1774	0.15502183406113537	0.1420187469669405	0.0	0.8057953526612369	REACT:R-HSA-2022090	Assembly of collagen fibrils and other multimeric structures	38.3	supplementary motor cortex
COL6A1	12	0	457	1774	0.15502183406113537	0.1420187469669405	0.0	0.8057953526612369	REACT:R-HSA-2022090	Assembly of collagen fibrils and other multimeric structures	42.1	supramarginal gyrus
COL6A1	12	0	457	1774	0.15502183406113537	0.1420187469669405	0.0	0.8057953526612369	REACT:R-HSA-2022090	Assembly of collagen fibrils and other multimeric structures	51.5	supraoptic nucleus
COL6A1	12	0	457	1774	0.15502183406113537	0.1420187469669405	0.0	0.8057953526612369	REACT:R-HSA-2022090	Assembly of collagen fibrils and other multimeric structures	32.0	temporal pole
COL6A1	12	0	457	1774	0.15502183406113537	0.1420187469669405	0.0	0.8057953526612369	REACT:R-HSA-2022090	Assembly of collagen fibrils and other multimeric structures	31.1	temporal white matter
COL6A1	12	0	457	1774	0.15502183406113537	0.1420187469669405	0.0	0.8057953526612369	REACT:R-HSA-2022090	Assembly of collagen fibrils and other multimeric structures	36.8	temporo-insular cortex, parainsular gyrus
COL6A1	12	0	457	1774	0.15502183406113537	0.1420187469669405	0.0	0.8057953526612369	REACT:R-HSA-2022090	Assembly of collagen fibrils and other multimeric structures	49.6	temporo-occipital transitional zone
COL6A1	12	0	457	1774	0.15502183406113537	0.1420187469669405	0.0	0.8057953526612369	REACT:R-HSA-2022090	Assembly of collagen fibrils and other multimeric structures	43.9	transversal temporal gyrus, anterior
COL6A1	12	0	457	1774	0.15502183406113537	0.1420187469669405	0.0	0.8057953526612369	REACT:R-HSA-2022090	Assembly of collagen fibrils and other multimeric structures	42.3	transversal temporal gyrus, posterior
COL6A1	12	0	457	1774	0.15502183406113537	0.1420187469669405	0.0	0.8057953526612369	REACT:R-HSA-2022090	Assembly of collagen fibrils and other multimeric structures	42.9	ventral medullary reticular nucleus
COL6A1	12	0	457	1774	0.15502183406113537	0.1420187469669405	0.0	0.8057953526612369	REACT:R-HSA-2022090	Assembly of collagen fibrils and other multimeric structures	60.3	ventral periolivary nuclei
COL6A1	12	0	457	1774	0.15502183406113537	0.1420187469669405	0.0	0.8057953526612369	REACT:R-HSA-2022090	Assembly of collagen fibrils and other multimeric structures	28.2	ventral posterolateral thalamic nucleus
COL6A1	12	0	457	1774	0.15502183406113537	0.1420187469669405	0.0	0.8057953526612369	REACT:R-HSA-2022090	Assembly of collagen fibrils and other multimeric structures	32.6	ventral posteromedial thalamic nucleus
COL6A1	12	0	457	1774	0.15502183406113537	0.1420187469669405	0.0	0.8057953526612369	REACT:R-HSA-2022090	Assembly of collagen fibrils and other multimeric structures	37.3	ventral tegmental area
COL6A1	12	0	457	1774	0.15502183406113537	0.1420187469669405	0.0	0.8057953526612369	REACT:R-HSA-2022090	Assembly of collagen fibrils and other multimeric structures	26.2	ventral thalamic nuclei
COL6A1	12	0	457	1774	0.15502183406113537	0.1420187469669405	0.0	0.8057953526612369	REACT:R-HSA-2022090	Assembly of collagen fibrils and other multimeric structures	46.8	ventrolateral medulla, A1-C1 cell groups
COL6A1	12	0	457	1774	0.15502183406113537	0.1420187469669405	0.0	0.8057953526612369	REACT:R-HSA-2022090	Assembly of collagen fibrils and other multimeric structures	46.0	ventrolateral tegmental area, A5 NE cell group
COL6A1	12	0	457	1774	0.15502183406113537	0.1420187469669405	0.0	0.8057953526612369	REACT:R-HSA-2022090	Assembly of collagen fibrils and other multimeric structures	65.3	ventromedial nucleus
COL6A1	12	0	457	1774	0.15502183406113537	0.1420187469669405	0.0	0.8057953526612369	REACT:R-HSA-2022090	Assembly of collagen fibrils and other multimeric structures	107.3	vermis
COL6A1	12	0	457	1774	0.15502183406113537	0.1420187469669405	0.0	0.8057953526612369	REACT:R-HSA-2022090	Assembly of collagen fibrils and other multimeric structures	25.6	zona incerta
COL6A1	12	0	457	1774	0.15502183406113537	0.1420187469669405	0.0	0.8057953526612369	REACT:R-HSA-422475	Axon guidance	29.3	amygdala
COL6A1	12	0	457	1774	0.15502183406113537	0.1420187469669405	0.0	0.8057953526612369	REACT:R-HSA-422475	Axon guidance	45.1	angular gyrus
COL6A1	12	0	457	1774	0.15502183406113537	0.1420187469669405	0.0	0.8057953526612369	REACT:R-HSA-422475	Axon guidance	36.9	angular gyrus (white matter)
COL6A1	12	0	457	1774	0.15502183406113537	0.1420187469669405	0.0	0.8057953526612369	REACT:R-HSA-422475	Axon guidance	39.4	anterior cingulate cortex, supragenual-dorsal
COL6A1	12	0	457	1774	0.15502183406113537	0.1420187469669405	0.0	0.8057953526612369	REACT:R-HSA-422475	Axon guidance	33.7	anterior cingulate cortex, supragenual-ventral
COL6A1	12	0	457	1774	0.15502183406113537	0.1420187469669405	0.0	0.8057953526612369	REACT:R-HSA-422475	Axon guidance	48.2	anterior cochlear nucleus, ventral
COL6A1	12	0	457	1774	0.15502183406113537	0.1420187469669405	0.0	0.8057953526612369	REACT:R-HSA-422475	Axon guidance	40.0	anterior funiculus (white matter)
COL6A1	12	0	457	1774	0.15502183406113537	0.1420187469669405	0.0	0.8057953526612369	REACT:R-HSA-422475	Axon guidance	40.1	anterior insular cortex, dorsal
COL6A1	12	0	457	1774	0.15502183406113537	0.1420187469669405	0.0	0.8057953526612369	REACT:R-HSA-422475	Axon guidance	40.1	anterior insular cortex, ventral
COL6A1	12	0	457	1774	0.15502183406113537	0.1420187469669405	0.0	0.8057953526612369	REACT:R-HSA-422475	Axon guidance	43.3	anterior thalamic nucleus, ventral
COL6A1	12	0	457	1774	0.15502183406113537	0.1420187469669405	0.0	0.8057953526612369	REACT:R-HSA-422475	Axon guidance	69.0	arcuate nucleus
COL6A1	12	0	457	1774	0.15502183406113537	0.1420187469669405	0.0	0.8057953526612369	REACT:R-HSA-422475	Axon guidance	35.2	area parastriata, inferior
COL6A1	12	0	457	1774	0.15502183406113537	0.1420187469669405	0.0	0.8057953526612369	REACT:R-HSA-422475	Axon guidance	40.1	area parastriata, parietal
COL6A1	12	0	457	1774	0.15502183406113537	0.1420187469669405	0.0	0.8057953526612369	REACT:R-HSA-422475	Axon guidance	35.4	area parastriata, superior
COL6A1	12	0	457	1774	0.15502183406113537	0.1420187469669405	0.0	0.8057953526612369	REACT:R-HSA-422475	Axon guidance	41.1	area parastriata, temporal
COL6A1	12	0	457	1774	0.15502183406113537	0.1420187469669405	0.0	0.8057953526612369	REACT:R-HSA-422475	Axon guidance	40.8	area postrema
COL6A1	12	0	457	1774	0.15502183406113537	0.1420187469669405	0.0	0.8057953526612369	REACT:R-HSA-422475	Axon guidance	30.3	area striata
COL6A1	12	0	457	1774	0.15502183406113537	0.1420187469669405	0.0	0.8057953526612369	REACT:R-HSA-422475	Axon guidance	27.2	area striata (white matter)
COL6A1	12	0	457	1774	0.15502183406113537	0.1420187469669405	0.0	0.8057953526612369	REACT:R-HSA-422475	Axon guidance	39.1	basal amygdala
COL6A1	12	0	457	1774	0.15502183406113537	0.1420187469669405	0.0	0.8057953526612369	REACT:R-HSA-422475	Axon guidance	30.4	caudate nucleus
COL6A1	12	0	457	1774	0.15502183406113537	0.1420187469669405	0.0	0.8057953526612369	REACT:R-HSA-422475	Axon guidance	28.5	central amygdala
COL6A1	12	0	457	1774	0.15502183406113537	0.1420187469669405	0.0	0.8057953526612369	REACT:R-HSA-422475	Axon guidance	27.9	centromedial thalamic nucleus
COL6A1	12	0	457	1774	0.15502183406113537	0.1420187469669405	0.0	0.8057953526612369	REACT:R-HSA-422475	Axon guidance	106.7	cerebellar cortex
COL6A1	12	0	457	1774	0.15502183406113537	0.1420187469669405	0.0	0.8057953526612369	REACT:R-HSA-422475	Axon guidance	50.1	cerebellar nuclei
COL6A1	12	0	457	1774	0.15502183406113537	0.1420187469669405	0.0	0.8057953526612369	REACT:R-HSA-422475	Axon guidance	29.5	cerebellar white matter
COL6A1	12	0	457	1774	0.15502183406113537	0.1420187469669405	0.0	0.8057953526612369	REACT:R-HSA-422475	Axon guidance	55.2	cervical spinal cord, central gray
COL6A1	12	0	457	1774	0.15502183406113537	0.1420187469669405	0.0	0.8057953526612369	REACT:R-HSA-422475	Axon guidance	40.6	cervical spinal cord, dorsal horn
COL6A1	12	0	457	1774	0.15502183406113537	0.1420187469669405	0.0	0.8057953526612369	REACT:R-HSA-422475	Axon guidance	31.7	cervical spinal cord, ventral horn
COL6A1	12	0	457	1774	0.15502183406113537	0.1420187469669405	0.0	0.8057953526612369	REACT:R-HSA-422475	Axon guidance	63.4	choroid plexus
COL6A1	12	0	457	1774	0.15502183406113537	0.1420187469669405	0.0	0.8057953526612369	REACT:R-HSA-422475	Axon guidance	29.3	claustrum
COL6A1	12	0	457	1774	0.15502183406113537	0.1420187469669405	0.0	0.8057953526612369	REACT:R-HSA-422475	Axon guidance	40.9	corpus callosum, genu (white matter)
COL6A1	12	0	457	1774	0.15502183406113537	0.1420187469669405	0.0	0.8057953526612369	REACT:R-HSA-422475	Axon guidance	37.7	corpus callosum, splenium (white matter)
COL6A1	12	0	457	1774	0.15502183406113537	0.1420187469669405	0.0	0.8057953526612369	REACT:R-HSA-422475	Axon guidance	38.2	corticomedial amygdala
COL6A1	12	0	457	1774	0.15502183406113537	0.1420187469669405	0.0	0.8057953526612369	REACT:R-HSA-422475	Axon guidance	31.0	cuneiform nucleus
COL6A1	12	0	457	1774	0.15502183406113537	0.1420187469669405	0.0	0.8057953526612369	REACT:R-HSA-422475	Axon guidance	31.0	dentate gyrus
COL6A1	12	0	457	1774	0.15502183406113537	0.1420187469669405	0.0	0.8057953526612369	REACT:R-HSA-422475	Axon guidance	38.3	dorsal cochlear nucleus
COL6A1	12	0	457	1774	0.15502183406113537	0.1420187469669405	0.0	0.8057953526612369	REACT:R-HSA-422475	Axon guidance	31.9	dorsal funiculus (white matter)
COL6A1	12	0	457	1774	0.15502183406113537	0.1420187469669405	0.0	0.8057953526612369	REACT:R-HSA-422475	Axon guidance	47.8	dorsal medullary reticular nucleus
COL6A1	12	0	457	1774	0.15502183406113537	0.1420187469669405	0.0	0.8057953526612369	REACT:R-HSA-422475	Axon guidance	41.8	dorsal motor vagal complex
COL6A1	12	0	457	1774	0.15502183406113537	0.1420187469669405	0.0	0.8057953526612369	REACT:R-HSA-422475	Axon guidance	55.1	dorsal raphe nucleus
COL6A1	12	0	457	1774	0.15502183406113537	0.1420187469669405	0.0	0.8057953526612369	REACT:R-HSA-422475	Axon guidance	40.0	dorsal tegmental nucleus
COL6A1	12	0	457	1774	0.15502183406113537	0.1420187469669405	0.0	0.8057953526612369	REACT:R-HSA-422475	Axon guidance	49.4	dorsolateral tegmental area
COL6A1	12	0	457	1774	0.15502183406113537	0.1420187469669405	0.0	0.8057953526612369	REACT:R-HSA-422475	Axon guidance	45.0	dorsomedial nucleus
COL6A1	12	0	457	1774	0.15502183406113537	0.1420187469669405	0.0	0.8057953526612369	REACT:R-HSA-422475	Axon guidance	31.8	entorhinal gyrus
COL6A1	12	0	457	1774	0.15502183406113537	0.1420187469669405	0.0	0.8057953526612369	REACT:R-HSA-422475	Axon guidance	111.6	flocculonodular lobe
COL6A1	12	0	457	1774	0.15502183406113537	0.1420187469669405	0.0	0.8057953526612369	REACT:R-HSA-422475	Axon guidance	45.4	frontal eye field
COL6A1	12	0	457	1774	0.15502183406113537	0.1420187469669405	0.0	0.8057953526612369	REACT:R-HSA-422475	Axon guidance	61.3	frontal operculum
COL6A1	12	0	457	1774	0.15502183406113537	0.1420187469669405	0.0	0.8057953526612369	REACT:R-HSA-422475	Axon guidance	45.3	fusiform gyrus
COL6A1	12	0	457	1774	0.15502183406113537	0.1420187469669405	0.0	0.8057953526612369	REACT:R-HSA-422475	Axon guidance	43.4	gigantocellular reticular nuclei, medullary
COL6A1	12	0	457	1774	0.15502183406113537	0.1420187469669405	0.0	0.8057953526612369	REACT:R-HSA-422475	Axon guidance	52.3	gigantocellular reticular nuclei, pars
COL6A1	12	0	457	1774	0.15502183406113537	0.1420187469669405	0.0	0.8057953526612369	REACT:R-HSA-422475	Axon guidance	36.0	globus pallidus, externus
COL6A1	12	0	457	1774	0.15502183406113537	0.1420187469669405	0.0	0.8057953526612369	REACT:R-HSA-422475	Axon guidance	27.7	globus pallidus, internus
COL6A1	12	0	457	1774	0.15502183406113537	0.1420187469669405	0.0	0.8057953526612369	REACT:R-HSA-422475	Axon guidance	38.5	habenula
COL6A1	12	0	457	1774	0.15502183406113537	0.1420187469669405	0.0	0.8057953526612369	REACT:R-HSA-422475	Axon guidance	28.3	hippocampus
COL6A1	12	0	457	1774	0.15502183406113537	0.1420187469669405	0.0	0.8057953526612369	REACT:R-HSA-422475	Axon guidance	37.5	hippocampus, CA1
COL6A1	12	0	457	1774	0.15502183406113537	0.1420187469669405	0.0	0.8057953526612369	REACT:R-HSA-422475	Axon guidance	40.6	hippocampus, CA2
COL6A1	12	0	457	1774	0.15502183406113537	0.1420187469669405	0.0	0.8057953526612369	REACT:R-HSA-422475	Axon guidance	27.8	hippocampus, CA3
COL6A1	12	0	457	1774	0.15502183406113537	0.1420187469669405	0.0	0.8057953526612369	REACT:R-HSA-422475	Axon guidance	44.6	inferior colliculus
COL6A1	12	0	457	1774	0.15502183406113537	0.1420187469669405	0.0	0.8057953526612369	REACT:R-HSA-422475	Axon guidance	41.8	inferior frontal gyrus, opercular
COL6A1	12	0	457	1774	0.15502183406113537	0.1420187469669405	0.0	0.8057953526612369	REACT:R-HSA-422475	Axon guidance	33.8	inferior olive
COL6A1	12	0	457	1774	0.15502183406113537	0.1420187469669405	0.0	0.8057953526612369	REACT:R-HSA-422475	Axon guidance	50.4	inferior parietal lobule
COL6A1	12	0	457	1774	0.15502183406113537	0.1420187469669405	0.0	0.8057953526612369	REACT:R-HSA-422475	Axon guidance	48.6	inferior temporal gyrus
COL6A1	12	0	457	1774	0.15502183406113537	0.1420187469669405	0.0	0.8057953526612369	REACT:R-HSA-422475	Axon guidance	37.0	intraparietal deep sulcus
COL6A1	12	0	457	1774	0.15502183406113537	0.1420187469669405	0.0	0.8057953526612369	REACT:R-HSA-422475	Axon guidance	43.6	Kolliker-Fuse nucleus
COL6A1	12	0	457	1774	0.15502183406113537	0.1420187469669405	0.0	0.8057953526612369	REACT:R-HSA-422475	Axon guidance	26.5	lateral amygdala
COL6A1	12	0	457	1774	0.15502183406113537	0.1420187469669405	0.0	0.8057953526612369	REACT:R-HSA-422475	Axon guidance	37.3	lateral funiculus (white matter)
COL6A1	12	0	457	1774	0.15502183406113537	0.1420187469669405	0.0	0.8057953526612369	REACT:R-HSA-422475	Axon guidance	24.4	lateral geniculate body
COL6A1	12	0	457	1774	0.15502183406113537	0.1420187469669405	0.0	0.8057953526612369	REACT:R-HSA-422475	Axon guidance	42.9	lateral hypothalamic area
COL6A1	12	0	457	1774	0.15502183406113537	0.1420187469669405	0.0	0.8057953526612369	REACT:R-HSA-422475	Axon guidance	51.0	lateral lemniscal nuclei
COL6A1	12	0	457	1774	0.15502183406113537	0.1420187469669405	0.0	0.8057953526612369	REACT:R-HSA-422475	Axon guidance	36.8	lateral medullary reticular nucleus
COL6A1	12	0	457	1774	0.15502183406113537	0.1420187469669405	0.0	0.8057953526612369	REACT:R-HSA-422475	Axon guidance	52.4	lateral parabrachial nucleus
COL6A1	12	0	457	1774	0.15502183406113537	0.1420187469669405	0.0	0.8057953526612369	REACT:R-HSA-422475	Axon guidance	21.7	lateral thalamic nuclei
COL6A1	12	0	457	1774	0.15502183406113537	0.1420187469669405	0.0	0.8057953526612369	REACT:R-HSA-422475	Axon guidance	42.5	lateral vestibular nucleus
COL6A1	12	0	457	1774	0.15502183406113537	0.1420187469669405	0.0	0.8057953526612369	REACT:R-HSA-422475	Axon guidance	40.2	lingual gyrus
COL6A1	12	0	457	1774	0.15502183406113537	0.1420187469669405	0.0	0.8057953526612369	REACT:R-HSA-422475	Axon guidance	39.0	locus coeruleus
COL6A1	12	0	457	1774	0.15502183406113537	0.1420187469669405	0.0	0.8057953526612369	REACT:R-HSA-422475	Axon guidance	46.9	mammillary body
COL6A1	12	0	457	1774	0.15502183406113537	0.1420187469669405	0.0	0.8057953526612369	REACT:R-HSA-422475	Axon guidance	28.2	medial dorsal thalamic nucleus
COL6A1	12	0	457	1774	0.15502183406113537	0.1420187469669405	0.0	0.8057953526612369	REACT:R-HSA-422475	Axon guidance	27.9	medial geniculate body
COL6A1	12	0	457	1774	0.15502183406113537	0.1420187469669405	0.0	0.8057953526612369	REACT:R-HSA-422475	Axon guidance	41.7	medial olivary nucleus
COL6A1	12	0	457	1774	0.15502183406113537	0.1420187469669405	0.0	0.8057953526612369	REACT:R-HSA-422475	Axon guidance	45.1	medial parabrachial nucleus
COL6A1	12	0	457	1774	0.15502183406113537	0.1420187469669405	0.0	0.8057953526612369	REACT:R-HSA-422475	Axon guidance	56.7	medial periolivary nuclei
COL6A1	12	0	457	1774	0.15502183406113537	0.1420187469669405	0.0	0.8057953526612369	REACT:R-HSA-422475	Axon guidance	48.6	medial vestibular nucleus
COL6A1	12	0	457	1774	0.15502183406113537	0.1420187469669405	0.0	0.8057953526612369	REACT:R-HSA-422475	Axon guidance	43.2	median raphe nucleus
COL6A1	12	0	457	1774	0.15502183406113537	0.1420187469669405	0.0	0.8057953526612369	REACT:R-HSA-422475	Axon guidance	37.5	middle cingulate cortex
COL6A1	12	0	457	1774	0.15502183406113537	0.1420187469669405	0.0	0.8057953526612369	REACT:R-HSA-422475	Axon guidance	44.3	middle temporal gyrus
COL6A1	12	0	457	1774	0.15502183406113537	0.1420187469669405	0.0	0.8057953526612369	REACT:R-HSA-422475	Axon guidance	52.2	motor facial nucleus
COL6A1	12	0	457	1774	0.15502183406113537	0.1420187469669405	0.0	0.8057953526612369	REACT:R-HSA-422475	Axon guidance	47.7	motor hypoglossal nucleus
COL6A1	12	0	457	1774	0.15502183406113537	0.1420187469669405	0.0	0.8057953526612369	REACT:R-HSA-422475	Axon guidance	50.0	motor trigeminal nucleus
COL6A1	12	0	457	1774	0.15502183406113537	0.1420187469669405	0.0	0.8057953526612369	REACT:R-HSA-422475	Axon guidance	65.5	nuclei of the trapezoid body
COL6A1	12	0	457	1774	0.15502183406113537	0.1420187469669405	0.0	0.8057953526612369	REACT:R-HSA-422475	Axon guidance	30.6	nucleus accumbens
COL6A1	12	0	457	1774	0.15502183406113537	0.1420187469669405	0.0	0.8057953526612369	REACT:R-HSA-422475	Axon guidance	72.6	nucleus ambiguus
COL6A1	12	0	457	1774	0.15502183406113537	0.1420187469669405	0.0	0.8057953526612369	REACT:R-HSA-422475	Axon guidance	29.6	nucleus basalis of Meynert
COL6A1	12	0	457	1774	0.15502183406113537	0.1420187469669405	0.0	0.8057953526612369	REACT:R-HSA-422475	Axon guidance	37.9	nucleus cuneatus
COL6A1	12	0	457	1774	0.15502183406113537	0.1420187469669405	0.0	0.8057953526612369	REACT:R-HSA-422475	Axon guidance	29.4	nucleus gracilis
COL6A1	12	0	457	1774	0.15502183406113537	0.1420187469669405	0.0	0.8057953526612369	REACT:R-HSA-422475	Axon guidance	38.5	nucleus of the diagonal band
COL6A1	12	0	457	1774	0.15502183406113537	0.1420187469669405	0.0	0.8057953526612369	REACT:R-HSA-422475	Axon guidance	61.0	nucleus raphe magnus
COL6A1	12	0	457	1774	0.15502183406113537	0.1420187469669405	0.0	0.8057953526612369	REACT:R-HSA-422475	Axon guidance	34.6	nucleus raphe obscurus
COL6A1	12	0	457	1774	0.15502183406113537	0.1420187469669405	0.0	0.8057953526612369	REACT:R-HSA-422475	Axon guidance	48.8	nucleus raphe pallidus
COL6A1	12	0	457	1774	0.15502183406113537	0.1420187469669405	0.0	0.8057953526612369	REACT:R-HSA-422475	Axon guidance	38.6	nucleus reuniens
COL6A1	12	0	457	1774	0.15502183406113537	0.1420187469669405	0.0	0.8057953526612369	REACT:R-HSA-422475	Axon guidance	41.0	nucleus rhomboideus
COL6A1	12	0	457	1774	0.15502183406113537	0.1420187469669405	0.0	0.8057953526612369	REACT:R-HSA-422475	Axon guidance	66.8	nucleus tractus solitarii
COL6A1	12	0	457	1774	0.15502183406113537	0.1420187469669405	0.0	0.8057953526612369	REACT:R-HSA-422475	Axon guidance	45.2	occipital cortex
COL6A1	12	0	457	1774	0.15502183406113537	0.1420187469669405	0.0	0.8057953526612369	REACT:R-HSA-422475	Axon guidance	33.2	occipital cortex (white matter)
COL6A1	12	0	457	1774	0.15502183406113537	0.1420187469669405	0.0	0.8057953526612369	REACT:R-HSA-422475	Axon guidance	40.0	olfactory area
COL6A1	12	0	457	1774	0.15502183406113537	0.1420187469669405	0.0	0.8057953526612369	REACT:R-HSA-422475	Axon guidance	33.3	olfactory tubercle
COL6A1	12	0	457	1774	0.15502183406113537	0.1420187469669405	0.0	0.8057953526612369	REACT:R-HSA-422475	Axon guidance	37.0	orbitofrontal gyrus, anterior
COL6A1	12	0	457	1774	0.15502183406113537	0.1420187469669405	0.0	0.8057953526612369	REACT:R-HSA-422475	Axon guidance	36.5	paracentral lobule, anterior
COL6A1	12	0	457	1774	0.15502183406113537	0.1420187469669405	0.0	0.8057953526612369	REACT:R-HSA-422475	Axon guidance	34.5	paracentral lobule, posterior
COL6A1	12	0	457	1774	0.15502183406113537	0.1420187469669405	0.0	0.8057953526612369	REACT:R-HSA-422475	Axon guidance	33.1	parahippocampal cortex
COL6A1	12	0	457	1774	0.15502183406113537	0.1420187469669405	0.0	0.8057953526612369	REACT:R-HSA-422475	Axon guidance	31.8	parahippocampal cortex (white matter)
COL6A1	12	0	457	1774	0.15502183406113537	0.1420187469669405	0.0	0.8057953526612369	REACT:R-HSA-422475	Axon guidance	46.8	paramedian reticular nucleus
COL6A1	12	0	457	1774	0.15502183406113537	0.1420187469669405	0.0	0.8057953526612369	REACT:R-HSA-422475	Axon guidance	23.1	paraventricular nucleus
COL6A1	12	0	457	1774	0.15502183406113537	0.1420187469669405	0.0	0.8057953526612369	REACT:R-HSA-422475	Axon guidance	37.5	parietal operculum
COL6A1	12	0	457	1774	0.15502183406113537	0.1420187469669405	0.0	0.8057953526612369	REACT:R-HSA-422475	Axon guidance	39.5	parieto-insular cortex
COL6A1	12	0	457	1774	0.15502183406113537	0.1420187469669405	0.0	0.8057953526612369	REACT:R-HSA-422475	Axon guidance	41.2	parieto-occipital transitional area
COL6A1	12	0	457	1774	0.15502183406113537	0.1420187469669405	0.0	0.8057953526612369	REACT:R-HSA-422475	Axon guidance	24.8	parieto-temporal junction (white matter)
COL6A1	12	0	457	1774	0.15502183406113537	0.1420187469669405	0.0	0.8057953526612369	REACT:R-HSA-422475	Axon guidance	45.2	parvicellular reticular nuclei
COL6A1	12	0	457	1774	0.15502183406113537	0.1420187469669405	0.0	0.8057953526612369	REACT:R-HSA-422475	Axon guidance	46.2	parvicellular reticular nuclei, medullary
COL6A1	12	0	457	1774	0.15502183406113537	0.1420187469669405	0.0	0.8057953526612369	REACT:R-HSA-422475	Axon guidance	46.9	pedunculopontine tegmental nucleus
COL6A1	12	0	457	1774	0.15502183406113537	0.1420187469669405	0.0	0.8057953526612369	REACT:R-HSA-422475	Axon guidance	39.5	periaquaductal grey, anterior
COL6A1	12	0	457	1774	0.15502183406113537	0.1420187469669405	0.0	0.8057953526612369	REACT:R-HSA-422475	Axon guidance	59.4	periaquaductal grey, dorsal
COL6A1	12	0	457	1774	0.15502183406113537	0.1420187469669405	0.0	0.8057953526612369	REACT:R-HSA-422475	Axon guidance	65.1	periaquaductal grey, lateral
COL6A1	12	0	457	1774	0.15502183406113537	0.1420187469669405	0.0	0.8057953526612369	REACT:R-HSA-422475	Axon guidance	35.1	perirhinal gyrus
COL6A1	12	0	457	1774	0.15502183406113537	0.1420187469669405	0.0	0.8057953526612369	REACT:R-HSA-422475	Axon guidance	51.3	peritrigeminal nucleus
COL6A1	12	0	457	1774	0.15502183406113537	0.1420187469669405	0.0	0.8057953526612369	REACT:R-HSA-422475	Axon guidance	51.2	piriform cortex
COL6A1	12	0	457	1774	0.15502183406113537	0.1420187469669405	0.0	0.8057953526612369	REACT:R-HSA-422475	Axon guidance	63.6	pontine nuclei
COL6A1	12	0	457	1774	0.15502183406113537	0.1420187469669405	0.0	0.8057953526612369	REACT:R-HSA-422475	Axon guidance	53.5	pontine raphe nucleus
COL6A1	12	0	457	1774	0.15502183406113537	0.1420187469669405	0.0	0.8057953526612369	REACT:R-HSA-422475	Axon guidance	44.8	postcentral gyrus
COL6A1	12	0	457	1774	0.15502183406113537	0.1420187469669405	0.0	0.8057953526612369	REACT:R-HSA-422475	Axon guidance	38.4	postcentral gyrus, dorsal
COL6A1	12	0	457	1774	0.15502183406113537	0.1420187469669405	0.0	0.8057953526612369	REACT:R-HSA-422475	Axon guidance	46.1	postcentral gyrus, middle
COL6A1	12	0	457	1774	0.15502183406113537	0.1420187469669405	0.0	0.8057953526612369	REACT:R-HSA-422475	Axon guidance	37.5	postcentral gyrus, ventral
COL6A1	12	0	457	1774	0.15502183406113537	0.1420187469669405	0.0	0.8057953526612369	REACT:R-HSA-422475	Axon guidance	24.6	posterior cingulate cortex
COL6A1	12	0	457	1774	0.15502183406113537	0.1420187469669405	0.0	0.8057953526612369	REACT:R-HSA-422475	Axon guidance	37.7	posterior cingulate cortex, dorsal
COL6A1	12	0	457	1774	0.15502183406113537	0.1420187469669405	0.0	0.8057953526612369	REACT:R-HSA-422475	Axon guidance	38.3	posterior cingulate cortex, ventral
COL6A1	12	0	457	1774	0.15502183406113537	0.1420187469669405	0.0	0.8057953526612369	REACT:R-HSA-422475	Axon guidance	39.0	posterior insular cortex
COL6A1	12	0	457	1774	0.15502183406113537	0.1420187469669405	0.0	0.8057953526612369	REACT:R-HSA-422475	Axon guidance	16.9	posterior thalamic nucleus
COL6A1	12	0	457	1774	0.15502183406113537	0.1420187469669405	0.0	0.8057953526612369	REACT:R-HSA-422475	Axon guidance	42.1	posteroventral cochlear nucleus
COL6A1	12	0	457	1774	0.15502183406113537	0.1420187469669405	0.0	0.8057953526612369	REACT:R-HSA-422475	Axon guidance	64.0	precentral gyrus
COL6A1	12	0	457	1774	0.15502183406113537	0.1420187469669405	0.0	0.8057953526612369	REACT:R-HSA-422475	Axon guidance	34.7	precentral gyrus, dorsal
COL6A1	12	0	457	1774	0.15502183406113537	0.1420187469669405	0.0	0.8057953526612369	REACT:R-HSA-422475	Axon guidance	37.3	precentral gyrus, middle
COL6A1	12	0	457	1774	0.15502183406113537	0.1420187469669405	0.0	0.8057953526612369	REACT:R-HSA-422475	Axon guidance	34.6	precentral gyrus, ventral
COL6A1	12	0	457	1774	0.15502183406113537	0.1420187469669405	0.0	0.8057953526612369	REACT:R-HSA-422475	Axon guidance	34.7	precuneus
COL6A1	12	0	457	1774	0.15502183406113537	0.1420187469669405	0.0	0.8057953526612369	REACT:R-HSA-422475	Axon guidance	39.0	premotor cortex, dorsal
COL6A1	12	0	457	1774	0.15502183406113537	0.1420187469669405	0.0	0.8057953526612369	REACT:R-HSA-422475	Axon guidance	35.6	premotor cortex, ventral
COL6A1	12	0	457	1774	0.15502183406113537	0.1420187469669405	0.0	0.8057953526612369	REACT:R-HSA-422475	Axon guidance	46.4	preoptic area
COL6A1	12	0	457	1774	0.15502183406113537	0.1420187469669405	0.0	0.8057953526612369	REACT:R-HSA-422475	Axon guidance	62.9	prepositus hypoglossal nucleus
COL6A1	12	0	457	1774	0.15502183406113537	0.1420187469669405	0.0	0.8057953526612369	REACT:R-HSA-422475	Axon guidance	34.6	pretectal area
COL6A1	12	0	457	1774	0.15502183406113537	0.1420187469669405	0.0	0.8057953526612369	REACT:R-HSA-422475	Axon guidance	56.1	principal sensory trigeminal nucleus
COL6A1	12	0	457	1774	0.15502183406113537	0.1420187469669405	0.0	0.8057953526612369	REACT:R-HSA-422475	Axon guidance	22.6	pulvinar
COL6A1	12	0	457	1774	0.15502183406113537	0.1420187469669405	0.0	0.8057953526612369	REACT:R-HSA-422475	Axon guidance	25.6	putamen
COL6A1	12	0	457	1774	0.15502183406113537	0.1420187469669405	0.0	0.8057953526612369	REACT:R-HSA-422475	Axon guidance	27.9	red nucleus
COL6A1	12	0	457	1774	0.15502183406113537	0.1420187469669405	0.0	0.8057953526612369	REACT:R-HSA-422475	Axon guidance	48.4	reticular pontine nucleus, caudal
COL6A1	12	0	457	1774	0.15502183406113537	0.1420187469669405	0.0	0.8057953526612369	REACT:R-HSA-422475	Axon guidance	42.2	reticular pontine nucleus, oral
COL6A1	12	0	457	1774	0.15502183406113537	0.1420187469669405	0.0	0.8057953526612369	REACT:R-HSA-422475	Axon guidance	36.2	reticulotegmental nucleus
COL6A1	12	0	457	1774	0.15502183406113537	0.1420187469669405	0.0	0.8057953526612369	REACT:R-HSA-422475	Axon guidance	33.2	retrosplenial cortex
COL6A1	12	0	457	1774	0.15502183406113537	0.1420187469669405	0.0	0.8057953526612369	REACT:R-HSA-422475	Axon guidance	39.3	septal nuclei
COL6A1	12	0	457	1774	0.15502183406113537	0.1420187469669405	0.0	0.8057953526612369	REACT:R-HSA-422475	Axon guidance	38.3	somatomor cortex, precentral gyrus (white matter)
COL6A1	12	0	457	1774	0.15502183406113537	0.1420187469669405	0.0	0.8057953526612369	REACT:R-HSA-422475	Axon guidance	35.1	somatosensory cortex, postcentral gyrus, ventral (white matter)
COL6A1	12	0	457	1774	0.15502183406113537	0.1420187469669405	0.0	0.8057953526612369	REACT:R-HSA-422475	Axon guidance	38.6	spinal trigeminal nucleus, caudal
COL6A1	12	0	457	1774	0.15502183406113537	0.1420187469669405	0.0	0.8057953526612369	REACT:R-HSA-422475	Axon guidance	45.7	spinal trigeminal nucleus, interpolar
COL6A1	12	0	457	1774	0.15502183406113537	0.1420187469669405	0.0	0.8057953526612369	REACT:R-HSA-422475	Axon guidance	55.2	spinal trigeminal nucleus, oral
COL6A1	12	0	457	1774	0.15502183406113537	0.1420187469669405	0.0	0.8057953526612369	REACT:R-HSA-422475	Axon guidance	37.3	spinal vestibular nucleus
COL6A1	12	0	457	1774	0.15502183406113537	0.1420187469669405	0.0	0.8057953526612369	REACT:R-HSA-422475	Axon guidance	32.0	stria terminalis, bed nucleus
COL6A1	12	0	457	1774	0.15502183406113537	0.1420187469669405	0.0	0.8057953526612369	REACT:R-HSA-422475	Axon guidance	43.8	subcentral gyrus, S2
COL6A1	12	0	457	1774	0.15502183406113537	0.1420187469669405	0.0	0.8057953526612369	REACT:R-HSA-422475	Axon guidance	45.1	subcoeruleus area
COL6A1	12	0	457	1774	0.15502183406113537	0.1420187469669405	0.0	0.8057953526612369	REACT:R-HSA-422475	Axon guidance	31.2	subiculum
COL6A1	12	0	457	1774	0.15502183406113537	0.1420187469669405	0.0	0.8057953526612369	REACT:R-HSA-422475	Axon guidance	29.6	substantia nigra
COL6A1	12	0	457	1774	0.15502183406113537	0.1420187469669405	0.0	0.8057953526612369	REACT:R-HSA-422475	Axon guidance	31.7	subthalamic nucleus
COL6A1	12	0	457	1774	0.15502183406113537	0.1420187469669405	0.0	0.8057953526612369	REACT:R-HSA-422475	Axon guidance	32.4	superior colliculus
COL6A1	12	0	457	1774	0.15502183406113537	0.1420187469669405	0.0	0.8057953526612369	REACT:R-HSA-422475	Axon guidance	53.7	superior olive
COL6A1	12	0	457	1774	0.15502183406113537	0.1420187469669405	0.0	0.8057953526612369	REACT:R-HSA-422475	Axon guidance	35.1	superior parietal lobule
COL6A1	12	0	457	1774	0.15502183406113537	0.1420187469669405	0.0	0.8057953526612369	REACT:R-HSA-422475	Axon guidance	42.8	superior temporal gyrus
COL6A1	12	0	457	1774	0.15502183406113537	0.1420187469669405	0.0	0.8057953526612369	REACT:R-HSA-422475	Axon guidance	47.4	superior vestibular nucleus
COL6A1	12	0	457	1774	0.15502183406113537	0.1420187469669405	0.0	0.8057953526612369	REACT:R-HSA-422475	Axon guidance	38.3	supplementary motor cortex
COL6A1	12	0	457	1774	0.15502183406113537	0.1420187469669405	0.0	0.8057953526612369	REACT:R-HSA-422475	Axon guidance	42.1	supramarginal gyrus
COL6A1	12	0	457	1774	0.15502183406113537	0.1420187469669405	0.0	0.8057953526612369	REACT:R-HSA-422475	Axon guidance	51.5	supraoptic nucleus
COL6A1	12	0	457	1774	0.15502183406113537	0.1420187469669405	0.0	0.8057953526612369	REACT:R-HSA-422475	Axon guidance	32.0	temporal pole
COL6A1	12	0	457	1774	0.15502183406113537	0.1420187469669405	0.0	0.8057953526612369	REACT:R-HSA-422475	Axon guidance	31.1	temporal white matter
COL6A1	12	0	457	1774	0.15502183406113537	0.1420187469669405	0.0	0.8057953526612369	REACT:R-HSA-422475	Axon guidance	36.8	temporo-insular cortex, parainsular gyrus
COL6A1	12	0	457	1774	0.15502183406113537	0.1420187469669405	0.0	0.8057953526612369	REACT:R-HSA-422475	Axon guidance	49.6	temporo-occipital transitional zone
COL6A1	12	0	457	1774	0.15502183406113537	0.1420187469669405	0.0	0.8057953526612369	REACT:R-HSA-422475	Axon guidance	43.9	transversal temporal gyrus, anterior
COL6A1	12	0	457	1774	0.15502183406113537	0.1420187469669405	0.0	0.8057953526612369	REACT:R-HSA-422475	Axon guidance	42.3	transversal temporal gyrus, posterior
COL6A1	12	0	457	1774	0.15502183406113537	0.1420187469669405	0.0	0.8057953526612369	REACT:R-HSA-422475	Axon guidance	42.9	ventral medullary reticular nucleus
COL6A1	12	0	457	1774	0.15502183406113537	0.1420187469669405	0.0	0.8057953526612369	REACT:R-HSA-422475	Axon guidance	60.3	ventral periolivary nuclei
COL6A1	12	0	457	1774	0.15502183406113537	0.1420187469669405	0.0	0.8057953526612369	REACT:R-HSA-422475	Axon guidance	28.2	ventral posterolateral thalamic nucleus
COL6A1	12	0	457	1774	0.15502183406113537	0.1420187469669405	0.0	0.8057953526612369	REACT:R-HSA-422475	Axon guidance	32.6	ventral posteromedial thalamic nucleus
COL6A1	12	0	457	1774	0.15502183406113537	0.1420187469669405	0.0	0.8057953526612369	REACT:R-HSA-422475	Axon guidance	37.3	ventral tegmental area
COL6A1	12	0	457	1774	0.15502183406113537	0.1420187469669405	0.0	0.8057953526612369	REACT:R-HSA-422475	Axon guidance	26.2	ventral thalamic nuclei
COL6A1	12	0	457	1774	0.15502183406113537	0.1420187469669405	0.0	0.8057953526612369	REACT:R-HSA-422475	Axon guidance	46.8	ventrolateral medulla, A1-C1 cell groups
COL6A1	12	0	457	1774	0.15502183406113537	0.1420187469669405	0.0	0.8057953526612369	REACT:R-HSA-422475	Axon guidance	46.0	ventrolateral tegmental area, A5 NE cell group
COL6A1	12	0	457	1774	0.15502183406113537	0.1420187469669405	0.0	0.8057953526612369	REACT:R-HSA-422475	Axon guidance	65.3	ventromedial nucleus
COL6A1	12	0	457	1774	0.15502183406113537	0.1420187469669405	0.0	0.8057953526612369	REACT:R-HSA-422475	Axon guidance	107.3	vermis
COL6A1	12	0	457	1774	0.15502183406113537	0.1420187469669405	0.0	0.8057953526612369	REACT:R-HSA-422475	Axon guidance	25.6	zona incerta
COL6A1	12	0	457	1774	0.15502183406113537	0.1420187469669405	0.0	0.8057953526612369	REACT:R-HSA-1650814	Collagen biosynthesis and modifying enzymes	29.3	amygdala
COL6A1	12	0	457	1774	0.15502183406113537	0.1420187469669405	0.0	0.8057953526612369	REACT:R-HSA-1650814	Collagen biosynthesis and modifying enzymes	45.1	angular gyrus
COL6A1	12	0	457	1774	0.15502183406113537	0.1420187469669405	0.0	0.8057953526612369	REACT:R-HSA-1650814	Collagen biosynthesis and modifying enzymes	36.9	angular gyrus (white matter)
COL6A1	12	0	457	1774	0.15502183406113537	0.1420187469669405	0.0	0.8057953526612369	REACT:R-HSA-1650814	Collagen biosynthesis and modifying enzymes	39.4	anterior cingulate cortex, supragenual-dorsal
COL6A1	12	0	457	1774	0.15502183406113537	0.1420187469669405	0.0	0.8057953526612369	REACT:R-HSA-1650814	Collagen biosynthesis and modifying enzymes	33.7	anterior cingulate cortex, supragenual-ventral
COL6A1	12	0	457	1774	0.15502183406113537	0.1420187469669405	0.0	0.8057953526612369	REACT:R-HSA-1650814	Collagen biosynthesis and modifying enzymes	48.2	anterior cochlear nucleus, ventral
COL6A1	12	0	457	1774	0.15502183406113537	0.1420187469669405	0.0	0.8057953526612369	REACT:R-HSA-1650814	Collagen biosynthesis and modifying enzymes	40.0	anterior funiculus (white matter)
COL6A1	12	0	457	1774	0.15502183406113537	0.1420187469669405	0.0	0.8057953526612369	REACT:R-HSA-1650814	Collagen biosynthesis and modifying enzymes	40.1	anterior insular cortex, dorsal
COL6A1	12	0	457	1774	0.15502183406113537	0.1420187469669405	0.0	0.8057953526612369	REACT:R-HSA-1650814	Collagen biosynthesis and modifying enzymes	40.1	anterior insular cortex, ventral
COL6A1	12	0	457	1774	0.15502183406113537	0.1420187469669405	0.0	0.8057953526612369	REACT:R-HSA-1650814	Collagen biosynthesis and modifying enzymes	43.3	anterior thalamic nucleus, ventral
COL6A1	12	0	457	1774	0.15502183406113537	0.1420187469669405	0.0	0.8057953526612369	REACT:R-HSA-1650814	Collagen biosynthesis and modifying enzymes	69.0	arcuate nucleus
COL6A1	12	0	457	1774	0.15502183406113537	0.1420187469669405	0.0	0.8057953526612369	REACT:R-HSA-1650814	Collagen biosynthesis and modifying enzymes	35.2	area parastriata, inferior
COL6A1	12	0	457	1774	0.15502183406113537	0.1420187469669405	0.0	0.8057953526612369	REACT:R-HSA-1650814	Collagen biosynthesis and modifying enzymes	40.1	area parastriata, parietal
COL6A1	12	0	457	1774	0.15502183406113537	0.1420187469669405	0.0	0.8057953526612369	REACT:R-HSA-1650814	Collagen biosynthesis and modifying enzymes	35.4	area parastriata, superior
COL6A1	12	0	457	1774	0.15502183406113537	0.1420187469669405	0.0	0.8057953526612369	REACT:R-HSA-1650814	Collagen biosynthesis and modifying enzymes	41.1	area parastriata, temporal
COL6A1	12	0	457	1774	0.15502183406113537	0.1420187469669405	0.0	0.8057953526612369	REACT:R-HSA-1650814	Collagen biosynthesis and modifying enzymes	40.8	area postrema
COL6A1	12	0	457	1774	0.15502183406113537	0.1420187469669405	0.0	0.8057953526612369	REACT:R-HSA-1650814	Collagen biosynthesis and modifying enzymes	30.3	area striata
COL6A1	12	0	457	1774	0.15502183406113537	0.1420187469669405	0.0	0.8057953526612369	REACT:R-HSA-1650814	Collagen biosynthesis and modifying enzymes	27.2	area striata (white matter)
COL6A1	12	0	457	1774	0.15502183406113537	0.1420187469669405	0.0	0.8057953526612369	REACT:R-HSA-1650814	Collagen biosynthesis and modifying enzymes	39.1	basal amygdala
COL6A1	12	0	457	1774	0.15502183406113537	0.1420187469669405	0.0	0.8057953526612369	REACT:R-HSA-1650814	Collagen biosynthesis and modifying enzymes	30.4	caudate nucleus
COL6A1	12	0	457	1774	0.15502183406113537	0.1420187469669405	0.0	0.8057953526612369	REACT:R-HSA-1650814	Collagen biosynthesis and modifying enzymes	28.5	central amygdala
COL6A1	12	0	457	1774	0.15502183406113537	0.1420187469669405	0.0	0.8057953526612369	REACT:R-HSA-1650814	Collagen biosynthesis and modifying enzymes	27.9	centromedial thalamic nucleus
COL6A1	12	0	457	1774	0.15502183406113537	0.1420187469669405	0.0	0.8057953526612369	REACT:R-HSA-1650814	Collagen biosynthesis and modifying enzymes	106.7	cerebellar cortex
COL6A1	12	0	457	1774	0.15502183406113537	0.1420187469669405	0.0	0.8057953526612369	REACT:R-HSA-1650814	Collagen biosynthesis and modifying enzymes	50.1	cerebellar nuclei
COL6A1	12	0	457	1774	0.15502183406113537	0.1420187469669405	0.0	0.8057953526612369	REACT:R-HSA-1650814	Collagen biosynthesis and modifying enzymes	29.5	cerebellar white matter
COL6A1	12	0	457	1774	0.15502183406113537	0.1420187469669405	0.0	0.8057953526612369	REACT:R-HSA-1650814	Collagen biosynthesis and modifying enzymes	55.2	cervical spinal cord, central gray
COL6A1	12	0	457	1774	0.15502183406113537	0.1420187469669405	0.0	0.8057953526612369	REACT:R-HSA-1650814	Collagen biosynthesis and modifying enzymes	40.6	cervical spinal cord, dorsal horn
COL6A1	12	0	457	1774	0.15502183406113537	0.1420187469669405	0.0	0.8057953526612369	REACT:R-HSA-1650814	Collagen biosynthesis and modifying enzymes	31.7	cervical spinal cord, ventral horn
COL6A1	12	0	457	1774	0.15502183406113537	0.1420187469669405	0.0	0.8057953526612369	REACT:R-HSA-1650814	Collagen biosynthesis and modifying enzymes	63.4	choroid plexus
COL6A1	12	0	457	1774	0.15502183406113537	0.1420187469669405	0.0	0.8057953526612369	REACT:R-HSA-1650814	Collagen biosynthesis and modifying enzymes	29.3	claustrum
COL6A1	12	0	457	1774	0.15502183406113537	0.1420187469669405	0.0	0.8057953526612369	REACT:R-HSA-1650814	Collagen biosynthesis and modifying enzymes	40.9	corpus callosum, genu (white matter)
COL6A1	12	0	457	1774	0.15502183406113537	0.1420187469669405	0.0	0.8057953526612369	REACT:R-HSA-1650814	Collagen biosynthesis and modifying enzymes	37.7	corpus callosum, splenium (white matter)
COL6A1	12	0	457	1774	0.15502183406113537	0.1420187469669405	0.0	0.8057953526612369	REACT:R-HSA-1650814	Collagen biosynthesis and modifying enzymes	38.2	corticomedial amygdala
COL6A1	12	0	457	1774	0.15502183406113537	0.1420187469669405	0.0	0.8057953526612369	REACT:R-HSA-1650814	Collagen biosynthesis and modifying enzymes	31.0	cuneiform nucleus
COL6A1	12	0	457	1774	0.15502183406113537	0.1420187469669405	0.0	0.8057953526612369	REACT:R-HSA-1650814	Collagen biosynthesis and modifying enzymes	31.0	dentate gyrus
COL6A1	12	0	457	1774	0.15502183406113537	0.1420187469669405	0.0	0.8057953526612369	REACT:R-HSA-1650814	Collagen biosynthesis and modifying enzymes	38.3	dorsal cochlear nucleus
COL6A1	12	0	457	1774	0.15502183406113537	0.1420187469669405	0.0	0.8057953526612369	REACT:R-HSA-1650814	Collagen biosynthesis and modifying enzymes	31.9	dorsal funiculus (white matter)
COL6A1	12	0	457	1774	0.15502183406113537	0.1420187469669405	0.0	0.8057953526612369	REACT:R-HSA-1650814	Collagen biosynthesis and modifying enzymes	47.8	dorsal medullary reticular nucleus
COL6A1	12	0	457	1774	0.15502183406113537	0.1420187469669405	0.0	0.8057953526612369	REACT:R-HSA-1650814	Collagen biosynthesis and modifying enzymes	41.8	dorsal motor vagal complex
COL6A1	12	0	457	1774	0.15502183406113537	0.1420187469669405	0.0	0.8057953526612369	REACT:R-HSA-1650814	Collagen biosynthesis and modifying enzymes	55.1	dorsal raphe nucleus
COL6A1	12	0	457	1774	0.15502183406113537	0.1420187469669405	0.0	0.8057953526612369	REACT:R-HSA-1650814	Collagen biosynthesis and modifying enzymes	40.0	dorsal tegmental nucleus
COL6A1	12	0	457	1774	0.15502183406113537	0.1420187469669405	0.0	0.8057953526612369	REACT:R-HSA-1650814	Collagen biosynthesis and modifying enzymes	49.4	dorsolateral tegmental area
COL6A1	12	0	457	1774	0.15502183406113537	0.1420187469669405	0.0	0.8057953526612369	REACT:R-HSA-1650814	Collagen biosynthesis and modifying enzymes	45.0	dorsomedial nucleus
COL6A1	12	0	457	1774	0.15502183406113537	0.1420187469669405	0.0	0.8057953526612369	REACT:R-HSA-1650814	Collagen biosynthesis and modifying enzymes	31.8	entorhinal gyrus
COL6A1	12	0	457	1774	0.15502183406113537	0.1420187469669405	0.0	0.8057953526612369	REACT:R-HSA-1650814	Collagen biosynthesis and modifying enzymes	111.6	flocculonodular lobe
COL6A1	12	0	457	1774	0.15502183406113537	0.1420187469669405	0.0	0.8057953526612369	REACT:R-HSA-1650814	Collagen biosynthesis and modifying enzymes	45.4	frontal eye field
COL6A1	12	0	457	1774	0.15502183406113537	0.1420187469669405	0.0	0.8057953526612369	REACT:R-HSA-1650814	Collagen biosynthesis and modifying enzymes	61.3	frontal operculum
COL6A1	12	0	457	1774	0.15502183406113537	0.1420187469669405	0.0	0.8057953526612369	REACT:R-HSA-1650814	Collagen biosynthesis and modifying enzymes	45.3	fusiform gyrus
COL6A1	12	0	457	1774	0.15502183406113537	0.1420187469669405	0.0	0.8057953526612369	REACT:R-HSA-1650814	Collagen biosynthesis and modifying enzymes	43.4	gigantocellular reticular nuclei, medullary
COL6A1	12	0	457	1774	0.15502183406113537	0.1420187469669405	0.0	0.8057953526612369	REACT:R-HSA-1650814	Collagen biosynthesis and modifying enzymes	52.3	gigantocellular reticular nuclei, pars
COL6A1	12	0	457	1774	0.15502183406113537	0.1420187469669405	0.0	0.8057953526612369	REACT:R-HSA-1650814	Collagen biosynthesis and modifying enzymes	36.0	globus pallidus, externus
COL6A1	12	0	457	1774	0.15502183406113537	0.1420187469669405	0.0	0.8057953526612369	REACT:R-HSA-1650814	Collagen biosynthesis and modifying enzymes	27.7	globus pallidus, internus
COL6A1	12	0	457	1774	0.15502183406113537	0.1420187469669405	0.0	0.8057953526612369	REACT:R-HSA-1650814	Collagen biosynthesis and modifying enzymes	38.5	habenula
COL6A1	12	0	457	1774	0.15502183406113537	0.1420187469669405	0.0	0.8057953526612369	REACT:R-HSA-1650814	Collagen biosynthesis and modifying enzymes	28.3	hippocampus
COL6A1	12	0	457	1774	0.15502183406113537	0.1420187469669405	0.0	0.8057953526612369	REACT:R-HSA-1650814	Collagen biosynthesis and modifying enzymes	37.5	hippocampus, CA1
COL6A1	12	0	457	1774	0.15502183406113537	0.1420187469669405	0.0	0.8057953526612369	REACT:R-HSA-1650814	Collagen biosynthesis and modifying enzymes	40.6	hippocampus, CA2
COL6A1	12	0	457	1774	0.15502183406113537	0.1420187469669405	0.0	0.8057953526612369	REACT:R-HSA-1650814	Collagen biosynthesis and modifying enzymes	27.8	hippocampus, CA3
COL6A1	12	0	457	1774	0.15502183406113537	0.1420187469669405	0.0	0.8057953526612369	REACT:R-HSA-1650814	Collagen biosynthesis and modifying enzymes	44.6	inferior colliculus
COL6A1	12	0	457	1774	0.15502183406113537	0.1420187469669405	0.0	0.8057953526612369	REACT:R-HSA-1650814	Collagen biosynthesis and modifying enzymes	41.8	inferior frontal gyrus, opercular
COL6A1	12	0	457	1774	0.15502183406113537	0.1420187469669405	0.0	0.8057953526612369	REACT:R-HSA-1650814	Collagen biosynthesis and modifying enzymes	33.8	inferior olive
COL6A1	12	0	457	1774	0.15502183406113537	0.1420187469669405	0.0	0.8057953526612369	REACT:R-HSA-1650814	Collagen biosynthesis and modifying enzymes	50.4	inferior parietal lobule
COL6A1	12	0	457	1774	0.15502183406113537	0.1420187469669405	0.0	0.8057953526612369	REACT:R-HSA-1650814	Collagen biosynthesis and modifying enzymes	48.6	inferior temporal gyrus
COL6A1	12	0	457	1774	0.15502183406113537	0.1420187469669405	0.0	0.8057953526612369	REACT:R-HSA-1650814	Collagen biosynthesis and modifying enzymes	37.0	intraparietal deep sulcus
COL6A1	12	0	457	1774	0.15502183406113537	0.1420187469669405	0.0	0.8057953526612369	REACT:R-HSA-1650814	Collagen biosynthesis and modifying enzymes	43.6	Kolliker-Fuse nucleus
COL6A1	12	0	457	1774	0.15502183406113537	0.1420187469669405	0.0	0.8057953526612369	REACT:R-HSA-1650814	Collagen biosynthesis and modifying enzymes	26.5	lateral amygdala
COL6A1	12	0	457	1774	0.15502183406113537	0.1420187469669405	0.0	0.8057953526612369	REACT:R-HSA-1650814	Collagen biosynthesis and modifying enzymes	37.3	lateral funiculus (white matter)
COL6A1	12	0	457	1774	0.15502183406113537	0.1420187469669405	0.0	0.8057953526612369	REACT:R-HSA-1650814	Collagen biosynthesis and modifying enzymes	24.4	lateral geniculate body
COL6A1	12	0	457	1774	0.15502183406113537	0.1420187469669405	0.0	0.8057953526612369	REACT:R-HSA-1650814	Collagen biosynthesis and modifying enzymes	42.9	lateral hypothalamic area
COL6A1	12	0	457	1774	0.15502183406113537	0.1420187469669405	0.0	0.8057953526612369	REACT:R-HSA-1650814	Collagen biosynthesis and modifying enzymes	51.0	lateral lemniscal nuclei
COL6A1	12	0	457	1774	0.15502183406113537	0.1420187469669405	0.0	0.8057953526612369	REACT:R-HSA-1650814	Collagen biosynthesis and modifying enzymes	36.8	lateral medullary reticular nucleus
COL6A1	12	0	457	1774	0.15502183406113537	0.1420187469669405	0.0	0.8057953526612369	REACT:R-HSA-1650814	Collagen biosynthesis and modifying enzymes	52.4	lateral parabrachial nucleus
COL6A1	12	0	457	1774	0.15502183406113537	0.1420187469669405	0.0	0.8057953526612369	REACT:R-HSA-1650814	Collagen biosynthesis and modifying enzymes	21.7	lateral thalamic nuclei
COL6A1	12	0	457	1774	0.15502183406113537	0.1420187469669405	0.0	0.8057953526612369	REACT:R-HSA-1650814	Collagen biosynthesis and modifying enzymes	42.5	lateral vestibular nucleus
COL6A1	12	0	457	1774	0.15502183406113537	0.1420187469669405	0.0	0.8057953526612369	REACT:R-HSA-1650814	Collagen biosynthesis and modifying enzymes	40.2	lingual gyrus
COL6A1	12	0	457	1774	0.15502183406113537	0.1420187469669405	0.0	0.8057953526612369	REACT:R-HSA-1650814	Collagen biosynthesis and modifying enzymes	39.0	locus coeruleus
COL6A1	12	0	457	1774	0.15502183406113537	0.1420187469669405	0.0	0.8057953526612369	REACT:R-HSA-1650814	Collagen biosynthesis and modifying enzymes	46.9	mammillary body
COL6A1	12	0	457	1774	0.15502183406113537	0.1420187469669405	0.0	0.8057953526612369	REACT:R-HSA-1650814	Collagen biosynthesis and modifying enzymes	28.2	medial dorsal thalamic nucleus
COL6A1	12	0	457	1774	0.15502183406113537	0.1420187469669405	0.0	0.8057953526612369	REACT:R-HSA-1650814	Collagen biosynthesis and modifying enzymes	27.9	medial geniculate body
COL6A1	12	0	457	1774	0.15502183406113537	0.1420187469669405	0.0	0.8057953526612369	REACT:R-HSA-1650814	Collagen biosynthesis and modifying enzymes	41.7	medial olivary nucleus
COL6A1	12	0	457	1774	0.15502183406113537	0.1420187469669405	0.0	0.8057953526612369	REACT:R-HSA-1650814	Collagen biosynthesis and modifying enzymes	45.1	medial parabrachial nucleus
COL6A1	12	0	457	1774	0.15502183406113537	0.1420187469669405	0.0	0.8057953526612369	REACT:R-HSA-1650814	Collagen biosynthesis and modifying enzymes	56.7	medial periolivary nuclei
COL6A1	12	0	457	1774	0.15502183406113537	0.1420187469669405	0.0	0.8057953526612369	REACT:R-HSA-1650814	Collagen biosynthesis and modifying enzymes	48.6	medial vestibular nucleus
COL6A1	12	0	457	1774	0.15502183406113537	0.1420187469669405	0.0	0.8057953526612369	REACT:R-HSA-1650814	Collagen biosynthesis and modifying enzymes	43.2	median raphe nucleus
COL6A1	12	0	457	1774	0.15502183406113537	0.1420187469669405	0.0	0.8057953526612369	REACT:R-HSA-1650814	Collagen biosynthesis and modifying enzymes	37.5	middle cingulate cortex
COL6A1	12	0	457	1774	0.15502183406113537	0.1420187469669405	0.0	0.8057953526612369	REACT:R-HSA-1650814	Collagen biosynthesis and modifying enzymes	44.3	middle temporal gyrus
COL6A1	12	0	457	1774	0.15502183406113537	0.1420187469669405	0.0	0.8057953526612369	REACT:R-HSA-1650814	Collagen biosynthesis and modifying enzymes	52.2	motor facial nucleus
COL6A1	12	0	457	1774	0.15502183406113537	0.1420187469669405	0.0	0.8057953526612369	REACT:R-HSA-1650814	Collagen biosynthesis and modifying enzymes	47.7	motor hypoglossal nucleus
COL6A1	12	0	457	1774	0.15502183406113537	0.1420187469669405	0.0	0.8057953526612369	REACT:R-HSA-1650814	Collagen biosynthesis and modifying enzymes	50.0	motor trigeminal nucleus
COL6A1	12	0	457	1774	0.15502183406113537	0.1420187469669405	0.0	0.8057953526612369	REACT:R-HSA-1650814	Collagen biosynthesis and modifying enzymes	65.5	nuclei of the trapezoid body
COL6A1	12	0	457	1774	0.15502183406113537	0.1420187469669405	0.0	0.8057953526612369	REACT:R-HSA-1650814	Collagen biosynthesis and modifying enzymes	30.6	nucleus accumbens
COL6A1	12	0	457	1774	0.15502183406113537	0.1420187469669405	0.0	0.8057953526612369	REACT:R-HSA-1650814	Collagen biosynthesis and modifying enzymes	72.6	nucleus ambiguus
COL6A1	12	0	457	1774	0.15502183406113537	0.1420187469669405	0.0	0.8057953526612369	REACT:R-HSA-1650814	Collagen biosynthesis and modifying enzymes	29.6	nucleus basalis of Meynert
COL6A1	12	0	457	1774	0.15502183406113537	0.1420187469669405	0.0	0.8057953526612369	REACT:R-HSA-1650814	Collagen biosynthesis and modifying enzymes	37.9	nucleus cuneatus
COL6A1	12	0	457	1774	0.15502183406113537	0.1420187469669405	0.0	0.8057953526612369	REACT:R-HSA-1650814	Collagen biosynthesis and modifying enzymes	29.4	nucleus gracilis
COL6A1	12	0	457	1774	0.15502183406113537	0.1420187469669405	0.0	0.8057953526612369	REACT:R-HSA-1650814	Collagen biosynthesis and modifying enzymes	38.5	nucleus of the diagonal band
COL6A1	12	0	457	1774	0.15502183406113537	0.1420187469669405	0.0	0.8057953526612369	REACT:R-HSA-1650814	Collagen biosynthesis and modifying enzymes	61.0	nucleus raphe magnus
COL6A1	12	0	457	1774	0.15502183406113537	0.1420187469669405	0.0	0.8057953526612369	REACT:R-HSA-1650814	Collagen biosynthesis and modifying enzymes	34.6	nucleus raphe obscurus
COL6A1	12	0	457	1774	0.15502183406113537	0.1420187469669405	0.0	0.8057953526612369	REACT:R-HSA-1650814	Collagen biosynthesis and modifying enzymes	48.8	nucleus raphe pallidus
COL6A1	12	0	457	1774	0.15502183406113537	0.1420187469669405	0.0	0.8057953526612369	REACT:R-HSA-1650814	Collagen biosynthesis and modifying enzymes	38.6	nucleus reuniens
COL6A1	12	0	457	1774	0.15502183406113537	0.1420187469669405	0.0	0.8057953526612369	REACT:R-HSA-1650814	Collagen biosynthesis and modifying enzymes	41.0	nucleus rhomboideus
COL6A1	12	0	457	1774	0.15502183406113537	0.1420187469669405	0.0	0.8057953526612369	REACT:R-HSA-1650814	Collagen biosynthesis and modifying enzymes	66.8	nucleus tractus solitarii
COL6A1	12	0	457	1774	0.15502183406113537	0.1420187469669405	0.0	0.8057953526612369	REACT:R-HSA-1650814	Collagen biosynthesis and modifying enzymes	45.2	occipital cortex
COL6A1	12	0	457	1774	0.15502183406113537	0.1420187469669405	0.0	0.8057953526612369	REACT:R-HSA-1650814	Collagen biosynthesis and modifying enzymes	33.2	occipital cortex (white matter)
COL6A1	12	0	457	1774	0.15502183406113537	0.1420187469669405	0.0	0.8057953526612369	REACT:R-HSA-1650814	Collagen biosynthesis and modifying enzymes	40.0	olfactory area
COL6A1	12	0	457	1774	0.15502183406113537	0.1420187469669405	0.0	0.8057953526612369	REACT:R-HSA-1650814	Collagen biosynthesis and modifying enzymes	33.3	olfactory tubercle
COL6A1	12	0	457	1774	0.15502183406113537	0.1420187469669405	0.0	0.8057953526612369	REACT:R-HSA-1650814	Collagen biosynthesis and modifying enzymes	37.0	orbitofrontal gyrus, anterior
COL6A1	12	0	457	1774	0.15502183406113537	0.1420187469669405	0.0	0.8057953526612369	REACT:R-HSA-1650814	Collagen biosynthesis and modifying enzymes	36.5	paracentral lobule, anterior
COL6A1	12	0	457	1774	0.15502183406113537	0.1420187469669405	0.0	0.8057953526612369	REACT:R-HSA-1650814	Collagen biosynthesis and modifying enzymes	34.5	paracentral lobule, posterior
COL6A1	12	0	457	1774	0.15502183406113537	0.1420187469669405	0.0	0.8057953526612369	REACT:R-HSA-1650814	Collagen biosynthesis and modifying enzymes	33.1	parahippocampal cortex
COL6A1	12	0	457	1774	0.15502183406113537	0.1420187469669405	0.0	0.8057953526612369	REACT:R-HSA-1650814	Collagen biosynthesis and modifying enzymes	31.8	parahippocampal cortex (white matter)
COL6A1	12	0	457	1774	0.15502183406113537	0.1420187469669405	0.0	0.8057953526612369	REACT:R-HSA-1650814	Collagen biosynthesis and modifying enzymes	46.8	paramedian reticular nucleus
COL6A1	12	0	457	1774	0.15502183406113537	0.1420187469669405	0.0	0.8057953526612369	REACT:R-HSA-1650814	Collagen biosynthesis and modifying enzymes	23.1	paraventricular nucleus
COL6A1	12	0	457	1774	0.15502183406113537	0.1420187469669405	0.0	0.8057953526612369	REACT:R-HSA-1650814	Collagen biosynthesis and modifying enzymes	37.5	parietal operculum
COL6A1	12	0	457	1774	0.15502183406113537	0.1420187469669405	0.0	0.8057953526612369	REACT:R-HSA-1650814	Collagen biosynthesis and modifying enzymes	39.5	parieto-insular cortex
COL6A1	12	0	457	1774	0.15502183406113537	0.1420187469669405	0.0	0.8057953526612369	REACT:R-HSA-1650814	Collagen biosynthesis and modifying enzymes	41.2	parieto-occipital transitional area
COL6A1	12	0	457	1774	0.15502183406113537	0.1420187469669405	0.0	0.8057953526612369	REACT:R-HSA-1650814	Collagen biosynthesis and modifying enzymes	24.8	parieto-temporal junction (white matter)
COL6A1	12	0	457	1774	0.15502183406113537	0.1420187469669405	0.0	0.8057953526612369	REACT:R-HSA-1650814	Collagen biosynthesis and modifying enzymes	45.2	parvicellular reticular nuclei
COL6A1	12	0	457	1774	0.15502183406113537	0.1420187469669405	0.0	0.8057953526612369	REACT:R-HSA-1650814	Collagen biosynthesis and modifying enzymes	46.2	parvicellular reticular nuclei, medullary
COL6A1	12	0	457	1774	0.15502183406113537	0.1420187469669405	0.0	0.8057953526612369	REACT:R-HSA-1650814	Collagen biosynthesis and modifying enzymes	46.9	pedunculopontine tegmental nucleus
COL6A1	12	0	457	1774	0.15502183406113537	0.1420187469669405	0.0	0.8057953526612369	REACT:R-HSA-1650814	Collagen biosynthesis and modifying enzymes	39.5	periaquaductal grey, anterior
COL6A1	12	0	457	1774	0.15502183406113537	0.1420187469669405	0.0	0.8057953526612369	REACT:R-HSA-1650814	Collagen biosynthesis and modifying enzymes	59.4	periaquaductal grey, dorsal
COL6A1	12	0	457	1774	0.15502183406113537	0.1420187469669405	0.0	0.8057953526612369	REACT:R-HSA-1650814	Collagen biosynthesis and modifying enzymes	65.1	periaquaductal grey, lateral
COL6A1	12	0	457	1774	0.15502183406113537	0.1420187469669405	0.0	0.8057953526612369	REACT:R-HSA-1650814	Collagen biosynthesis and modifying enzymes	35.1	perirhinal gyrus
COL6A1	12	0	457	1774	0.15502183406113537	0.1420187469669405	0.0	0.8057953526612369	REACT:R-HSA-1650814	Collagen biosynthesis and modifying enzymes	51.3	peritrigeminal nucleus
COL6A1	12	0	457	1774	0.15502183406113537	0.1420187469669405	0.0	0.8057953526612369	REACT:R-HSA-1650814	Collagen biosynthesis and modifying enzymes	51.2	piriform cortex
COL6A1	12	0	457	1774	0.15502183406113537	0.1420187469669405	0.0	0.8057953526612369	REACT:R-HSA-1650814	Collagen biosynthesis and modifying enzymes	63.6	pontine nuclei
COL6A1	12	0	457	1774	0.15502183406113537	0.1420187469669405	0.0	0.8057953526612369	REACT:R-HSA-1650814	Collagen biosynthesis and modifying enzymes	53.5	pontine raphe nucleus
COL6A1	12	0	457	1774	0.15502183406113537	0.1420187469669405	0.0	0.8057953526612369	REACT:R-HSA-1650814	Collagen biosynthesis and modifying enzymes	44.8	postcentral gyrus
COL6A1	12	0	457	1774	0.15502183406113537	0.1420187469669405	0.0	0.8057953526612369	REACT:R-HSA-1650814	Collagen biosynthesis and modifying enzymes	38.4	postcentral gyrus, dorsal
COL6A1	12	0	457	1774	0.15502183406113537	0.1420187469669405	0.0	0.8057953526612369	REACT:R-HSA-1650814	Collagen biosynthesis and modifying enzymes	46.1	postcentral gyrus, middle
COL6A1	12	0	457	1774	0.15502183406113537	0.1420187469669405	0.0	0.8057953526612369	REACT:R-HSA-1650814	Collagen biosynthesis and modifying enzymes	37.5	postcentral gyrus, ventral
COL6A1	12	0	457	1774	0.15502183406113537	0.1420187469669405	0.0	0.8057953526612369	REACT:R-HSA-1650814	Collagen biosynthesis and modifying enzymes	24.6	posterior cingulate cortex
COL6A1	12	0	457	1774	0.15502183406113537	0.1420187469669405	0.0	0.8057953526612369	REACT:R-HSA-1650814	Collagen biosynthesis and modifying enzymes	37.7	posterior cingulate cortex, dorsal
COL6A1	12	0	457	1774	0.15502183406113537	0.1420187469669405	0.0	0.8057953526612369	REACT:R-HSA-1650814	Collagen biosynthesis and modifying enzymes	38.3	posterior cingulate cortex, ventral
COL6A1	12	0	457	1774	0.15502183406113537	0.1420187469669405	0.0	0.8057953526612369	REACT:R-HSA-1650814	Collagen biosynthesis and modifying enzymes	39.0	posterior insular cortex
COL6A1	12	0	457	1774	0.15502183406113537	0.1420187469669405	0.0	0.8057953526612369	REACT:R-HSA-1650814	Collagen biosynthesis and modifying enzymes	16.9	posterior thalamic nucleus
COL6A1	12	0	457	1774	0.15502183406113537	0.1420187469669405	0.0	0.8057953526612369	REACT:R-HSA-1650814	Collagen biosynthesis and modifying enzymes	42.1	posteroventral cochlear nucleus
COL6A1	12	0	457	1774	0.15502183406113537	0.1420187469669405	0.0	0.8057953526612369	REACT:R-HSA-1650814	Collagen biosynthesis and modifying enzymes	64.0	precentral gyrus
COL6A1	12	0	457	1774	0.15502183406113537	0.1420187469669405	0.0	0.8057953526612369	REACT:R-HSA-1650814	Collagen biosynthesis and modifying enzymes	34.7	precentral gyrus, dorsal
COL6A1	12	0	457	1774	0.15502183406113537	0.1420187469669405	0.0	0.8057953526612369	REACT:R-HSA-1650814	Collagen biosynthesis and modifying enzymes	37.3	precentral gyrus, middle
COL6A1	12	0	457	1774	0.15502183406113537	0.1420187469669405	0.0	0.8057953526612369	REACT:R-HSA-1650814	Collagen biosynthesis and modifying enzymes	34.6	precentral gyrus, ventral
COL6A1	12	0	457	1774	0.15502183406113537	0.1420187469669405	0.0	0.8057953526612369	REACT:R-HSA-1650814	Collagen biosynthesis and modifying enzymes	34.7	precuneus
COL6A1	12	0	457	1774	0.15502183406113537	0.1420187469669405	0.0	0.8057953526612369	REACT:R-HSA-1650814	Collagen biosynthesis and modifying enzymes	39.0	premotor cortex, dorsal
COL6A1	12	0	457	1774	0.15502183406113537	0.1420187469669405	0.0	0.8057953526612369	REACT:R-HSA-1650814	Collagen biosynthesis and modifying enzymes	35.6	premotor cortex, ventral
COL6A1	12	0	457	1774	0.15502183406113537	0.1420187469669405	0.0	0.8057953526612369	REACT:R-HSA-1650814	Collagen biosynthesis and modifying enzymes	46.4	preoptic area
COL6A1	12	0	457	1774	0.15502183406113537	0.1420187469669405	0.0	0.8057953526612369	REACT:R-HSA-1650814	Collagen biosynthesis and modifying enzymes	62.9	prepositus hypoglossal nucleus
COL6A1	12	0	457	1774	0.15502183406113537	0.1420187469669405	0.0	0.8057953526612369	REACT:R-HSA-1650814	Collagen biosynthesis and modifying enzymes	34.6	pretectal area
COL6A1	12	0	457	1774	0.15502183406113537	0.1420187469669405	0.0	0.8057953526612369	REACT:R-HSA-1650814	Collagen biosynthesis and modifying enzymes	56.1	principal sensory trigeminal nucleus
COL6A1	12	0	457	1774	0.15502183406113537	0.1420187469669405	0.0	0.8057953526612369	REACT:R-HSA-1650814	Collagen biosynthesis and modifying enzymes	22.6	pulvinar
COL6A1	12	0	457	1774	0.15502183406113537	0.1420187469669405	0.0	0.8057953526612369	REACT:R-HSA-1650814	Collagen biosynthesis and modifying enzymes	25.6	putamen
COL6A1	12	0	457	1774	0.15502183406113537	0.1420187469669405	0.0	0.8057953526612369	REACT:R-HSA-1650814	Collagen biosynthesis and modifying enzymes	27.9	red nucleus
COL6A1	12	0	457	1774	0.15502183406113537	0.1420187469669405	0.0	0.8057953526612369	REACT:R-HSA-1650814	Collagen biosynthesis and modifying enzymes	48.4	reticular pontine nucleus, caudal
COL6A1	12	0	457	1774	0.15502183406113537	0.1420187469669405	0.0	0.8057953526612369	REACT:R-HSA-1650814	Collagen biosynthesis and modifying enzymes	42.2	reticular pontine nucleus, oral
COL6A1	12	0	457	1774	0.15502183406113537	0.1420187469669405	0.0	0.8057953526612369	REACT:R-HSA-1650814	Collagen biosynthesis and modifying enzymes	36.2	reticulotegmental nucleus
COL6A1	12	0	457	1774	0.15502183406113537	0.1420187469669405	0.0	0.8057953526612369	REACT:R-HSA-1650814	Collagen biosynthesis and modifying enzymes	33.2	retrosplenial cortex
COL6A1	12	0	457	1774	0.15502183406113537	0.1420187469669405	0.0	0.8057953526612369	REACT:R-HSA-1650814	Collagen biosynthesis and modifying enzymes	39.3	septal nuclei
COL6A1	12	0	457	1774	0.15502183406113537	0.1420187469669405	0.0	0.8057953526612369	REACT:R-HSA-1650814	Collagen biosynthesis and modifying enzymes	38.3	somatomor cortex, precentral gyrus (white matter)
COL6A1	12	0	457	1774	0.15502183406113537	0.1420187469669405	0.0	0.8057953526612369	REACT:R-HSA-1650814	Collagen biosynthesis and modifying enzymes	35.1	somatosensory cortex, postcentral gyrus, ventral (white matter)
COL6A1	12	0	457	1774	0.15502183406113537	0.1420187469669405	0.0	0.8057953526612369	REACT:R-HSA-1650814	Collagen biosynthesis and modifying enzymes	38.6	spinal trigeminal nucleus, caudal
COL6A1	12	0	457	1774	0.15502183406113537	0.1420187469669405	0.0	0.8057953526612369	REACT:R-HSA-1650814	Collagen biosynthesis and modifying enzymes	45.7	spinal trigeminal nucleus, interpolar
COL6A1	12	0	457	1774	0.15502183406113537	0.1420187469669405	0.0	0.8057953526612369	REACT:R-HSA-1650814	Collagen biosynthesis and modifying enzymes	55.2	spinal trigeminal nucleus, oral
COL6A1	12	0	457	1774	0.15502183406113537	0.1420187469669405	0.0	0.8057953526612369	REACT:R-HSA-1650814	Collagen biosynthesis and modifying enzymes	37.3	spinal vestibular nucleus
COL6A1	12	0	457	1774	0.15502183406113537	0.1420187469669405	0.0	0.8057953526612369	REACT:R-HSA-1650814	Collagen biosynthesis and modifying enzymes	32.0	stria terminalis, bed nucleus
COL6A1	12	0	457	1774	0.15502183406113537	0.1420187469669405	0.0	0.8057953526612369	REACT:R-HSA-1650814	Collagen biosynthesis and modifying enzymes	43.8	subcentral gyrus, S2
COL6A1	12	0	457	1774	0.15502183406113537	0.1420187469669405	0.0	0.8057953526612369	REACT:R-HSA-1650814	Collagen biosynthesis and modifying enzymes	45.1	subcoeruleus area
COL6A1	12	0	457	1774	0.15502183406113537	0.1420187469669405	0.0	0.8057953526612369	REACT:R-HSA-1650814	Collagen biosynthesis and modifying enzymes	31.2	subiculum
COL6A1	12	0	457	1774	0.15502183406113537	0.1420187469669405	0.0	0.8057953526612369	REACT:R-HSA-1650814	Collagen biosynthesis and modifying enzymes	29.6	substantia nigra
COL6A1	12	0	457	1774	0.15502183406113537	0.1420187469669405	0.0	0.8057953526612369	REACT:R-HSA-1650814	Collagen biosynthesis and modifying enzymes	31.7	subthalamic nucleus
COL6A1	12	0	457	1774	0.15502183406113537	0.1420187469669405	0.0	0.8057953526612369	REACT:R-HSA-1650814	Collagen biosynthesis and modifying enzymes	32.4	superior colliculus
COL6A1	12	0	457	1774	0.15502183406113537	0.1420187469669405	0.0	0.8057953526612369	REACT:R-HSA-1650814	Collagen biosynthesis and modifying enzymes	53.7	superior olive
COL6A1	12	0	457	1774	0.15502183406113537	0.1420187469669405	0.0	0.8057953526612369	REACT:R-HSA-1650814	Collagen biosynthesis and modifying enzymes	35.1	superior parietal lobule
COL6A1	12	0	457	1774	0.15502183406113537	0.1420187469669405	0.0	0.8057953526612369	REACT:R-HSA-1650814	Collagen biosynthesis and modifying enzymes	42.8	superior temporal gyrus
COL6A1	12	0	457	1774	0.15502183406113537	0.1420187469669405	0.0	0.8057953526612369	REACT:R-HSA-1650814	Collagen biosynthesis and modifying enzymes	47.4	superior vestibular nucleus
COL6A1	12	0	457	1774	0.15502183406113537	0.1420187469669405	0.0	0.8057953526612369	REACT:R-HSA-1650814	Collagen biosynthesis and modifying enzymes	38.3	supplementary motor cortex
COL6A1	12	0	457	1774	0.15502183406113537	0.1420187469669405	0.0	0.8057953526612369	REACT:R-HSA-1650814	Collagen biosynthesis and modifying enzymes	42.1	supramarginal gyrus
COL6A1	12	0	457	1774	0.15502183406113537	0.1420187469669405	0.0	0.8057953526612369	REACT:R-HSA-1650814	Collagen biosynthesis and modifying enzymes	51.5	supraoptic nucleus
COL6A1	12	0	457	1774	0.15502183406113537	0.1420187469669405	0.0	0.8057953526612369	REACT:R-HSA-1650814	Collagen biosynthesis and modifying enzymes	32.0	temporal pole
COL6A1	12	0	457	1774	0.15502183406113537	0.1420187469669405	0.0	0.8057953526612369	REACT:R-HSA-1650814	Collagen biosynthesis and modifying enzymes	31.1	temporal white matter
COL6A1	12	0	457	1774	0.15502183406113537	0.1420187469669405	0.0	0.8057953526612369	REACT:R-HSA-1650814	Collagen biosynthesis and modifying enzymes	36.8	temporo-insular cortex, parainsular gyrus
COL6A1	12	0	457	1774	0.15502183406113537	0.1420187469669405	0.0	0.8057953526612369	REACT:R-HSA-1650814	Collagen biosynthesis and modifying enzymes	49.6	temporo-occipital transitional zone
COL6A1	12	0	457	1774	0.15502183406113537	0.1420187469669405	0.0	0.8057953526612369	REACT:R-HSA-1650814	Collagen biosynthesis and modifying enzymes	43.9	transversal temporal gyrus, anterior
COL6A1	12	0	457	1774	0.15502183406113537	0.1420187469669405	0.0	0.8057953526612369	REACT:R-HSA-1650814	Collagen biosynthesis and modifying enzymes	42.3	transversal temporal gyrus, posterior
COL6A1	12	0	457	1774	0.15502183406113537	0.1420187469669405	0.0	0.8057953526612369	REACT:R-HSA-1650814	Collagen biosynthesis and modifying enzymes	42.9	ventral medullary reticular nucleus
COL6A1	12	0	457	1774	0.15502183406113537	0.1420187469669405	0.0	0.8057953526612369	REACT:R-HSA-1650814	Collagen biosynthesis and modifying enzymes	60.3	ventral periolivary nuclei
COL6A1	12	0	457	1774	0.15502183406113537	0.1420187469669405	0.0	0.8057953526612369	REACT:R-HSA-1650814	Collagen biosynthesis and modifying enzymes	28.2	ventral posterolateral thalamic nucleus
COL6A1	12	0	457	1774	0.15502183406113537	0.1420187469669405	0.0	0.8057953526612369	REACT:R-HSA-1650814	Collagen biosynthesis and modifying enzymes	32.6	ventral posteromedial thalamic nucleus
COL6A1	12	0	457	1774	0.15502183406113537	0.1420187469669405	0.0	0.8057953526612369	REACT:R-HSA-1650814	Collagen biosynthesis and modifying enzymes	37.3	ventral tegmental area
COL6A1	12	0	457	1774	0.15502183406113537	0.1420187469669405	0.0	0.8057953526612369	REACT:R-HSA-1650814	Collagen biosynthesis and modifying enzymes	26.2	ventral thalamic nuclei
COL6A1	12	0	457	1774	0.15502183406113537	0.1420187469669405	0.0	0.8057953526612369	REACT:R-HSA-1650814	Collagen biosynthesis and modifying enzymes	46.8	ventrolateral medulla, A1-C1 cell groups
COL6A1	12	0	457	1774	0.15502183406113537	0.1420187469669405	0.0	0.8057953526612369	REACT:R-HSA-1650814	Collagen biosynthesis and modifying enzymes	46.0	ventrolateral tegmental area, A5 NE cell group
COL6A1	12	0	457	1774	0.15502183406113537	0.1420187469669405	0.0	0.8057953526612369	REACT:R-HSA-1650814	Collagen biosynthesis and modifying enzymes	65.3	ventromedial nucleus
COL6A1	12	0	457	1774	0.15502183406113537	0.1420187469669405	0.0	0.8057953526612369	REACT:R-HSA-1650814	Collagen biosynthesis and modifying enzymes	107.3	vermis
COL6A1	12	0	457	1774	0.15502183406113537	0.1420187469669405	0.0	0.8057953526612369	REACT:R-HSA-1650814	Collagen biosynthesis and modifying enzymes	25.6	zona incerta
COL6A1	12	0	457	1774	0.15502183406113537	0.1420187469669405	0.0	0.8057953526612369	REACT:R-HSA-8948216	Collagen chain trimerization	29.3	amygdala
COL6A1	12	0	457	1774	0.15502183406113537	0.1420187469669405	0.0	0.8057953526612369	REACT:R-HSA-8948216	Collagen chain trimerization	45.1	angular gyrus
COL6A1	12	0	457	1774	0.15502183406113537	0.1420187469669405	0.0	0.8057953526612369	REACT:R-HSA-8948216	Collagen chain trimerization	36.9	angular gyrus (white matter)
COL6A1	12	0	457	1774	0.15502183406113537	0.1420187469669405	0.0	0.8057953526612369	REACT:R-HSA-8948216	Collagen chain trimerization	39.4	anterior cingulate cortex, supragenual-dorsal
COL6A1	12	0	457	1774	0.15502183406113537	0.1420187469669405	0.0	0.8057953526612369	REACT:R-HSA-8948216	Collagen chain trimerization	33.7	anterior cingulate cortex, supragenual-ventral
COL6A1	12	0	457	1774	0.15502183406113537	0.1420187469669405	0.0	0.8057953526612369	REACT:R-HSA-8948216	Collagen chain trimerization	48.2	anterior cochlear nucleus, ventral
COL6A1	12	0	457	1774	0.15502183406113537	0.1420187469669405	0.0	0.8057953526612369	REACT:R-HSA-8948216	Collagen chain trimerization	40.0	anterior funiculus (white matter)
COL6A1	12	0	457	1774	0.15502183406113537	0.1420187469669405	0.0	0.8057953526612369	REACT:R-HSA-8948216	Collagen chain trimerization	40.1	anterior insular cortex, dorsal
COL6A1	12	0	457	1774	0.15502183406113537	0.1420187469669405	0.0	0.8057953526612369	REACT:R-HSA-8948216	Collagen chain trimerization	40.1	anterior insular cortex, ventral
COL6A1	12	0	457	1774	0.15502183406113537	0.1420187469669405	0.0	0.8057953526612369	REACT:R-HSA-8948216	Collagen chain trimerization	43.3	anterior thalamic nucleus, ventral
COL6A1	12	0	457	1774	0.15502183406113537	0.1420187469669405	0.0	0.8057953526612369	REACT:R-HSA-8948216	Collagen chain trimerization	69.0	arcuate nucleus
COL6A1	12	0	457	1774	0.15502183406113537	0.1420187469669405	0.0	0.8057953526612369	REACT:R-HSA-8948216	Collagen chain trimerization	35.2	area parastriata, inferior
COL6A1	12	0	457	1774	0.15502183406113537	0.1420187469669405	0.0	0.8057953526612369	REACT:R-HSA-8948216	Collagen chain trimerization	40.1	area parastriata, parietal
COL6A1	12	0	457	1774	0.15502183406113537	0.1420187469669405	0.0	0.8057953526612369	REACT:R-HSA-8948216	Collagen chain trimerization	35.4	area parastriata, superior
COL6A1	12	0	457	1774	0.15502183406113537	0.1420187469669405	0.0	0.8057953526612369	REACT:R-HSA-8948216	Collagen chain trimerization	41.1	area parastriata, temporal
COL6A1	12	0	457	1774	0.15502183406113537	0.1420187469669405	0.0	0.8057953526612369	REACT:R-HSA-8948216	Collagen chain trimerization	40.8	area postrema
COL6A1	12	0	457	1774	0.15502183406113537	0.1420187469669405	0.0	0.8057953526612369	REACT:R-HSA-8948216	Collagen chain trimerization	30.3	area striata
COL6A1	12	0	457	1774	0.15502183406113537	0.1420187469669405	0.0	0.8057953526612369	REACT:R-HSA-8948216	Collagen chain trimerization	27.2	area striata (white matter)
COL6A1	12	0	457	1774	0.15502183406113537	0.1420187469669405	0.0	0.8057953526612369	REACT:R-HSA-8948216	Collagen chain trimerization	39.1	basal amygdala
COL6A1	12	0	457	1774	0.15502183406113537	0.1420187469669405	0.0	0.8057953526612369	REACT:R-HSA-8948216	Collagen chain trimerization	30.4	caudate nucleus
COL6A1	12	0	457	1774	0.15502183406113537	0.1420187469669405	0.0	0.8057953526612369	REACT:R-HSA-8948216	Collagen chain trimerization	28.5	central amygdala
COL6A1	12	0	457	1774	0.15502183406113537	0.1420187469669405	0.0	0.8057953526612369	REACT:R-HSA-8948216	Collagen chain trimerization	27.9	centromedial thalamic nucleus
COL6A1	12	0	457	1774	0.15502183406113537	0.1420187469669405	0.0	0.8057953526612369	REACT:R-HSA-8948216	Collagen chain trimerization	106.7	cerebellar cortex
COL6A1	12	0	457	1774	0.15502183406113537	0.1420187469669405	0.0	0.8057953526612369	REACT:R-HSA-8948216	Collagen chain trimerization	50.1	cerebellar nuclei
COL6A1	12	0	457	1774	0.15502183406113537	0.1420187469669405	0.0	0.8057953526612369	REACT:R-HSA-8948216	Collagen chain trimerization	29.5	cerebellar white matter
COL6A1	12	0	457	1774	0.15502183406113537	0.1420187469669405	0.0	0.8057953526612369	REACT:R-HSA-8948216	Collagen chain trimerization	55.2	cervical spinal cord, central gray
COL6A1	12	0	457	1774	0.15502183406113537	0.1420187469669405	0.0	0.8057953526612369	REACT:R-HSA-8948216	Collagen chain trimerization	40.6	cervical spinal cord, dorsal horn
COL6A1	12	0	457	1774	0.15502183406113537	0.1420187469669405	0.0	0.8057953526612369	REACT:R-HSA-8948216	Collagen chain trimerization	31.7	cervical spinal cord, ventral horn
COL6A1	12	0	457	1774	0.15502183406113537	0.1420187469669405	0.0	0.8057953526612369	REACT:R-HSA-8948216	Collagen chain trimerization	63.4	choroid plexus
COL6A1	12	0	457	1774	0.15502183406113537	0.1420187469669405	0.0	0.8057953526612369	REACT:R-HSA-8948216	Collagen chain trimerization	29.3	claustrum
COL6A1	12	0	457	1774	0.15502183406113537	0.1420187469669405	0.0	0.8057953526612369	REACT:R-HSA-8948216	Collagen chain trimerization	40.9	corpus callosum, genu (white matter)
COL6A1	12	0	457	1774	0.15502183406113537	0.1420187469669405	0.0	0.8057953526612369	REACT:R-HSA-8948216	Collagen chain trimerization	37.7	corpus callosum, splenium (white matter)
COL6A1	12	0	457	1774	0.15502183406113537	0.1420187469669405	0.0	0.8057953526612369	REACT:R-HSA-8948216	Collagen chain trimerization	38.2	corticomedial amygdala
COL6A1	12	0	457	1774	0.15502183406113537	0.1420187469669405	0.0	0.8057953526612369	REACT:R-HSA-8948216	Collagen chain trimerization	31.0	cuneiform nucleus
COL6A1	12	0	457	1774	0.15502183406113537	0.1420187469669405	0.0	0.8057953526612369	REACT:R-HSA-8948216	Collagen chain trimerization	31.0	dentate gyrus
COL6A1	12	0	457	1774	0.15502183406113537	0.1420187469669405	0.0	0.8057953526612369	REACT:R-HSA-8948216	Collagen chain trimerization	38.3	dorsal cochlear nucleus
COL6A1	12	0	457	1774	0.15502183406113537	0.1420187469669405	0.0	0.8057953526612369	REACT:R-HSA-8948216	Collagen chain trimerization	31.9	dorsal funiculus (white matter)
COL6A1	12	0	457	1774	0.15502183406113537	0.1420187469669405	0.0	0.8057953526612369	REACT:R-HSA-8948216	Collagen chain trimerization	47.8	dorsal medullary reticular nucleus
COL6A1	12	0	457	1774	0.15502183406113537	0.1420187469669405	0.0	0.8057953526612369	REACT:R-HSA-8948216	Collagen chain trimerization	41.8	dorsal motor vagal complex
COL6A1	12	0	457	1774	0.15502183406113537	0.1420187469669405	0.0	0.8057953526612369	REACT:R-HSA-8948216	Collagen chain trimerization	55.1	dorsal raphe nucleus
COL6A1	12	0	457	1774	0.15502183406113537	0.1420187469669405	0.0	0.8057953526612369	REACT:R-HSA-8948216	Collagen chain trimerization	40.0	dorsal tegmental nucleus
COL6A1	12	0	457	1774	0.15502183406113537	0.1420187469669405	0.0	0.8057953526612369	REACT:R-HSA-8948216	Collagen chain trimerization	49.4	dorsolateral tegmental area
COL6A1	12	0	457	1774	0.15502183406113537	0.1420187469669405	0.0	0.8057953526612369	REACT:R-HSA-8948216	Collagen chain trimerization	45.0	dorsomedial nucleus
COL6A1	12	0	457	1774	0.15502183406113537	0.1420187469669405	0.0	0.8057953526612369	REACT:R-HSA-8948216	Collagen chain trimerization	31.8	entorhinal gyrus
COL6A1	12	0	457	1774	0.15502183406113537	0.1420187469669405	0.0	0.8057953526612369	REACT:R-HSA-8948216	Collagen chain trimerization	111.6	flocculonodular lobe
COL6A1	12	0	457	1774	0.15502183406113537	0.1420187469669405	0.0	0.8057953526612369	REACT:R-HSA-8948216	Collagen chain trimerization	45.4	frontal eye field
COL6A1	12	0	457	1774	0.15502183406113537	0.1420187469669405	0.0	0.8057953526612369	REACT:R-HSA-8948216	Collagen chain trimerization	61.3	frontal operculum
COL6A1	12	0	457	1774	0.15502183406113537	0.1420187469669405	0.0	0.8057953526612369	REACT:R-HSA-8948216	Collagen chain trimerization	45.3	fusiform gyrus
COL6A1	12	0	457	1774	0.15502183406113537	0.1420187469669405	0.0	0.8057953526612369	REACT:R-HSA-8948216	Collagen chain trimerization	43.4	gigantocellular reticular nuclei, medullary
COL6A1	12	0	457	1774	0.15502183406113537	0.1420187469669405	0.0	0.8057953526612369	REACT:R-HSA-8948216	Collagen chain trimerization	52.3	gigantocellular reticular nuclei, pars
COL6A1	12	0	457	1774	0.15502183406113537	0.1420187469669405	0.0	0.8057953526612369	REACT:R-HSA-8948216	Collagen chain trimerization	36.0	globus pallidus, externus
COL6A1	12	0	457	1774	0.15502183406113537	0.1420187469669405	0.0	0.8057953526612369	REACT:R-HSA-8948216	Collagen chain trimerization	27.7	globus pallidus, internus
COL6A1	12	0	457	1774	0.15502183406113537	0.1420187469669405	0.0	0.8057953526612369	REACT:R-HSA-8948216	Collagen chain trimerization	38.5	habenula
COL6A1	12	0	457	1774	0.15502183406113537	0.1420187469669405	0.0	0.8057953526612369	REACT:R-HSA-8948216	Collagen chain trimerization	28.3	hippocampus
COL6A1	12	0	457	1774	0.15502183406113537	0.1420187469669405	0.0	0.8057953526612369	REACT:R-HSA-8948216	Collagen chain trimerization	37.5	hippocampus, CA1
COL6A1	12	0	457	1774	0.15502183406113537	0.1420187469669405	0.0	0.8057953526612369	REACT:R-HSA-8948216	Collagen chain trimerization	40.6	hippocampus, CA2
COL6A1	12	0	457	1774	0.15502183406113537	0.1420187469669405	0.0	0.8057953526612369	REACT:R-HSA-8948216	Collagen chain trimerization	27.8	hippocampus, CA3
COL6A1	12	0	457	1774	0.15502183406113537	0.1420187469669405	0.0	0.8057953526612369	REACT:R-HSA-8948216	Collagen chain trimerization	44.6	inferior colliculus
COL6A1	12	0	457	1774	0.15502183406113537	0.1420187469669405	0.0	0.8057953526612369	REACT:R-HSA-8948216	Collagen chain trimerization	41.8	inferior frontal gyrus, opercular
COL6A1	12	0	457	1774	0.15502183406113537	0.1420187469669405	0.0	0.8057953526612369	REACT:R-HSA-8948216	Collagen chain trimerization	33.8	inferior olive
COL6A1	12	0	457	1774	0.15502183406113537	0.1420187469669405	0.0	0.8057953526612369	REACT:R-HSA-8948216	Collagen chain trimerization	50.4	inferior parietal lobule
COL6A1	12	0	457	1774	0.15502183406113537	0.1420187469669405	0.0	0.8057953526612369	REACT:R-HSA-8948216	Collagen chain trimerization	48.6	inferior temporal gyrus
COL6A1	12	0	457	1774	0.15502183406113537	0.1420187469669405	0.0	0.8057953526612369	REACT:R-HSA-8948216	Collagen chain trimerization	37.0	intraparietal deep sulcus
COL6A1	12	0	457	1774	0.15502183406113537	0.1420187469669405	0.0	0.8057953526612369	REACT:R-HSA-8948216	Collagen chain trimerization	43.6	Kolliker-Fuse nucleus
COL6A1	12	0	457	1774	0.15502183406113537	0.1420187469669405	0.0	0.8057953526612369	REACT:R-HSA-8948216	Collagen chain trimerization	26.5	lateral amygdala
COL6A1	12	0	457	1774	0.15502183406113537	0.1420187469669405	0.0	0.8057953526612369	REACT:R-HSA-8948216	Collagen chain trimerization	37.3	lateral funiculus (white matter)
COL6A1	12	0	457	1774	0.15502183406113537	0.1420187469669405	0.0	0.8057953526612369	REACT:R-HSA-8948216	Collagen chain trimerization	24.4	lateral geniculate body
COL6A1	12	0	457	1774	0.15502183406113537	0.1420187469669405	0.0	0.8057953526612369	REACT:R-HSA-8948216	Collagen chain trimerization	42.9	lateral hypothalamic area
COL6A1	12	0	457	1774	0.15502183406113537	0.1420187469669405	0.0	0.8057953526612369	REACT:R-HSA-8948216	Collagen chain trimerization	51.0	lateral lemniscal nuclei
COL6A1	12	0	457	1774	0.15502183406113537	0.1420187469669405	0.0	0.8057953526612369	REACT:R-HSA-8948216	Collagen chain trimerization	36.8	lateral medullary reticular nucleus
COL6A1	12	0	457	1774	0.15502183406113537	0.1420187469669405	0.0	0.8057953526612369	REACT:R-HSA-8948216	Collagen chain trimerization	52.4	lateral parabrachial nucleus
COL6A1	12	0	457	1774	0.15502183406113537	0.1420187469669405	0.0	0.8057953526612369	REACT:R-HSA-8948216	Collagen chain trimerization	21.7	lateral thalamic nuclei
COL6A1	12	0	457	1774	0.15502183406113537	0.1420187469669405	0.0	0.8057953526612369	REACT:R-HSA-8948216	Collagen chain trimerization	42.5	lateral vestibular nucleus
COL6A1	12	0	457	1774	0.15502183406113537	0.1420187469669405	0.0	0.8057953526612369	REACT:R-HSA-8948216	Collagen chain trimerization	40.2	lingual gyrus
COL6A1	12	0	457	1774	0.15502183406113537	0.1420187469669405	0.0	0.8057953526612369	REACT:R-HSA-8948216	Collagen chain trimerization	39.0	locus coeruleus
COL6A1	12	0	457	1774	0.15502183406113537	0.1420187469669405	0.0	0.8057953526612369	REACT:R-HSA-8948216	Collagen chain trimerization	46.9	mammillary body
COL6A1	12	0	457	1774	0.15502183406113537	0.1420187469669405	0.0	0.8057953526612369	REACT:R-HSA-8948216	Collagen chain trimerization	28.2	medial dorsal thalamic nucleus
COL6A1	12	0	457	1774	0.15502183406113537	0.1420187469669405	0.0	0.8057953526612369	REACT:R-HSA-8948216	Collagen chain trimerization	27.9	medial geniculate body
COL6A1	12	0	457	1774	0.15502183406113537	0.1420187469669405	0.0	0.8057953526612369	REACT:R-HSA-8948216	Collagen chain trimerization	41.7	medial olivary nucleus
COL6A1	12	0	457	1774	0.15502183406113537	0.1420187469669405	0.0	0.8057953526612369	REACT:R-HSA-8948216	Collagen chain trimerization	45.1	medial parabrachial nucleus
COL6A1	12	0	457	1774	0.15502183406113537	0.1420187469669405	0.0	0.8057953526612369	REACT:R-HSA-8948216	Collagen chain trimerization	56.7	medial periolivary nuclei
COL6A1	12	0	457	1774	0.15502183406113537	0.1420187469669405	0.0	0.8057953526612369	REACT:R-HSA-8948216	Collagen chain trimerization	48.6	medial vestibular nucleus
COL6A1	12	0	457	1774	0.15502183406113537	0.1420187469669405	0.0	0.8057953526612369	REACT:R-HSA-8948216	Collagen chain trimerization	43.2	median raphe nucleus
COL6A1	12	0	457	1774	0.15502183406113537	0.1420187469669405	0.0	0.8057953526612369	REACT:R-HSA-8948216	Collagen chain trimerization	37.5	middle cingulate cortex
COL6A1	12	0	457	1774	0.15502183406113537	0.1420187469669405	0.0	0.8057953526612369	REACT:R-HSA-8948216	Collagen chain trimerization	44.3	middle temporal gyrus
COL6A1	12	0	457	1774	0.15502183406113537	0.1420187469669405	0.0	0.8057953526612369	REACT:R-HSA-8948216	Collagen chain trimerization	52.2	motor facial nucleus
COL6A1	12	0	457	1774	0.15502183406113537	0.1420187469669405	0.0	0.8057953526612369	REACT:R-HSA-8948216	Collagen chain trimerization	47.7	motor hypoglossal nucleus
COL6A1	12	0	457	1774	0.15502183406113537	0.1420187469669405	0.0	0.8057953526612369	REACT:R-HSA-8948216	Collagen chain trimerization	50.0	motor trigeminal nucleus
COL6A1	12	0	457	1774	0.15502183406113537	0.1420187469669405	0.0	0.8057953526612369	REACT:R-HSA-8948216	Collagen chain trimerization	65.5	nuclei of the trapezoid body
COL6A1	12	0	457	1774	0.15502183406113537	0.1420187469669405	0.0	0.8057953526612369	REACT:R-HSA-8948216	Collagen chain trimerization	30.6	nucleus accumbens
COL6A1	12	0	457	1774	0.15502183406113537	0.1420187469669405	0.0	0.8057953526612369	REACT:R-HSA-8948216	Collagen chain trimerization	72.6	nucleus ambiguus
COL6A1	12	0	457	1774	0.15502183406113537	0.1420187469669405	0.0	0.8057953526612369	REACT:R-HSA-8948216	Collagen chain trimerization	29.6	nucleus basalis of Meynert
COL6A1	12	0	457	1774	0.15502183406113537	0.1420187469669405	0.0	0.8057953526612369	REACT:R-HSA-8948216	Collagen chain trimerization	37.9	nucleus cuneatus
COL6A1	12	0	457	1774	0.15502183406113537	0.1420187469669405	0.0	0.8057953526612369	REACT:R-HSA-8948216	Collagen chain trimerization	29.4	nucleus gracilis
COL6A1	12	0	457	1774	0.15502183406113537	0.1420187469669405	0.0	0.8057953526612369	REACT:R-HSA-8948216	Collagen chain trimerization	38.5	nucleus of the diagonal band
COL6A1	12	0	457	1774	0.15502183406113537	0.1420187469669405	0.0	0.8057953526612369	REACT:R-HSA-8948216	Collagen chain trimerization	61.0	nucleus raphe magnus
COL6A1	12	0	457	1774	0.15502183406113537	0.1420187469669405	0.0	0.8057953526612369	REACT:R-HSA-8948216	Collagen chain trimerization	34.6	nucleus raphe obscurus
COL6A1	12	0	457	1774	0.15502183406113537	0.1420187469669405	0.0	0.8057953526612369	REACT:R-HSA-8948216	Collagen chain trimerization	48.8	nucleus raphe pallidus
COL6A1	12	0	457	1774	0.15502183406113537	0.1420187469669405	0.0	0.8057953526612369	REACT:R-HSA-8948216	Collagen chain trimerization	38.6	nucleus reuniens
COL6A1	12	0	457	1774	0.15502183406113537	0.1420187469669405	0.0	0.8057953526612369	REACT:R-HSA-8948216	Collagen chain trimerization	41.0	nucleus rhomboideus
COL6A1	12	0	457	1774	0.15502183406113537	0.1420187469669405	0.0	0.8057953526612369	REACT:R-HSA-8948216	Collagen chain trimerization	66.8	nucleus tractus solitarii
COL6A1	12	0	457	1774	0.15502183406113537	0.1420187469669405	0.0	0.8057953526612369	REACT:R-HSA-8948216	Collagen chain trimerization	45.2	occipital cortex
COL6A1	12	0	457	1774	0.15502183406113537	0.1420187469669405	0.0	0.8057953526612369	REACT:R-HSA-8948216	Collagen chain trimerization	33.2	occipital cortex (white matter)
COL6A1	12	0	457	1774	0.15502183406113537	0.1420187469669405	0.0	0.8057953526612369	REACT:R-HSA-8948216	Collagen chain trimerization	40.0	olfactory area
COL6A1	12	0	457	1774	0.15502183406113537	0.1420187469669405	0.0	0.8057953526612369	REACT:R-HSA-8948216	Collagen chain trimerization	33.3	olfactory tubercle
COL6A1	12	0	457	1774	0.15502183406113537	0.1420187469669405	0.0	0.8057953526612369	REACT:R-HSA-8948216	Collagen chain trimerization	37.0	orbitofrontal gyrus, anterior
COL6A1	12	0	457	1774	0.15502183406113537	0.1420187469669405	0.0	0.8057953526612369	REACT:R-HSA-8948216	Collagen chain trimerization	36.5	paracentral lobule, anterior
COL6A1	12	0	457	1774	0.15502183406113537	0.1420187469669405	0.0	0.8057953526612369	REACT:R-HSA-8948216	Collagen chain trimerization	34.5	paracentral lobule, posterior
COL6A1	12	0	457	1774	0.15502183406113537	0.1420187469669405	0.0	0.8057953526612369	REACT:R-HSA-8948216	Collagen chain trimerization	33.1	parahippocampal cortex
COL6A1	12	0	457	1774	0.15502183406113537	0.1420187469669405	0.0	0.8057953526612369	REACT:R-HSA-8948216	Collagen chain trimerization	31.8	parahippocampal cortex (white matter)
COL6A1	12	0	457	1774	0.15502183406113537	0.1420187469669405	0.0	0.8057953526612369	REACT:R-HSA-8948216	Collagen chain trimerization	46.8	paramedian reticular nucleus
COL6A1	12	0	457	1774	0.15502183406113537	0.1420187469669405	0.0	0.8057953526612369	REACT:R-HSA-8948216	Collagen chain trimerization	23.1	paraventricular nucleus
COL6A1	12	0	457	1774	0.15502183406113537	0.1420187469669405	0.0	0.8057953526612369	REACT:R-HSA-8948216	Collagen chain trimerization	37.5	parietal operculum
COL6A1	12	0	457	1774	0.15502183406113537	0.1420187469669405	0.0	0.8057953526612369	REACT:R-HSA-8948216	Collagen chain trimerization	39.5	parieto-insular cortex
COL6A1	12	0	457	1774	0.15502183406113537	0.1420187469669405	0.0	0.8057953526612369	REACT:R-HSA-8948216	Collagen chain trimerization	41.2	parieto-occipital transitional area
COL6A1	12	0	457	1774	0.15502183406113537	0.1420187469669405	0.0	0.8057953526612369	REACT:R-HSA-8948216	Collagen chain trimerization	24.8	parieto-temporal junction (white matter)
COL6A1	12	0	457	1774	0.15502183406113537	0.1420187469669405	0.0	0.8057953526612369	REACT:R-HSA-8948216	Collagen chain trimerization	45.2	parvicellular reticular nuclei
COL6A1	12	0	457	1774	0.15502183406113537	0.1420187469669405	0.0	0.8057953526612369	REACT:R-HSA-8948216	Collagen chain trimerization	46.2	parvicellular reticular nuclei, medullary
COL6A1	12	0	457	1774	0.15502183406113537	0.1420187469669405	0.0	0.8057953526612369	REACT:R-HSA-8948216	Collagen chain trimerization	46.9	pedunculopontine tegmental nucleus
COL6A1	12	0	457	1774	0.15502183406113537	0.1420187469669405	0.0	0.8057953526612369	REACT:R-HSA-8948216	Collagen chain trimerization	39.5	periaquaductal grey, anterior
COL6A1	12	0	457	1774	0.15502183406113537	0.1420187469669405	0.0	0.8057953526612369	REACT:R-HSA-8948216	Collagen chain trimerization	59.4	periaquaductal grey, dorsal
COL6A1	12	0	457	1774	0.15502183406113537	0.1420187469669405	0.0	0.8057953526612369	REACT:R-HSA-8948216	Collagen chain trimerization	65.1	periaquaductal grey, lateral
COL6A1	12	0	457	1774	0.15502183406113537	0.1420187469669405	0.0	0.8057953526612369	REACT:R-HSA-8948216	Collagen chain trimerization	35.1	perirhinal gyrus
COL6A1	12	0	457	1774	0.15502183406113537	0.1420187469669405	0.0	0.8057953526612369	REACT:R-HSA-8948216	Collagen chain trimerization	51.3	peritrigeminal nucleus
COL6A1	12	0	457	1774	0.15502183406113537	0.1420187469669405	0.0	0.8057953526612369	REACT:R-HSA-8948216	Collagen chain trimerization	51.2	piriform cortex
COL6A1	12	0	457	1774	0.15502183406113537	0.1420187469669405	0.0	0.8057953526612369	REACT:R-HSA-8948216	Collagen chain trimerization	63.6	pontine nuclei
COL6A1	12	0	457	1774	0.15502183406113537	0.1420187469669405	0.0	0.8057953526612369	REACT:R-HSA-8948216	Collagen chain trimerization	53.5	pontine raphe nucleus
COL6A1	12	0	457	1774	0.15502183406113537	0.1420187469669405	0.0	0.8057953526612369	REACT:R-HSA-8948216	Collagen chain trimerization	44.8	postcentral gyrus
COL6A1	12	0	457	1774	0.15502183406113537	0.1420187469669405	0.0	0.8057953526612369	REACT:R-HSA-8948216	Collagen chain trimerization	38.4	postcentral gyrus, dorsal
COL6A1	12	0	457	1774	0.15502183406113537	0.1420187469669405	0.0	0.8057953526612369	REACT:R-HSA-8948216	Collagen chain trimerization	46.1	postcentral gyrus, middle
COL6A1	12	0	457	1774	0.15502183406113537	0.1420187469669405	0.0	0.8057953526612369	REACT:R-HSA-8948216	Collagen chain trimerization	37.5	postcentral gyrus, ventral
COL6A1	12	0	457	1774	0.15502183406113537	0.1420187469669405	0.0	0.8057953526612369	REACT:R-HSA-8948216	Collagen chain trimerization	24.6	posterior cingulate cortex
COL6A1	12	0	457	1774	0.15502183406113537	0.1420187469669405	0.0	0.8057953526612369	REACT:R-HSA-8948216	Collagen chain trimerization	37.7	posterior cingulate cortex, dorsal
COL6A1	12	0	457	1774	0.15502183406113537	0.1420187469669405	0.0	0.8057953526612369	REACT:R-HSA-8948216	Collagen chain trimerization	38.3	posterior cingulate cortex, ventral
COL6A1	12	0	457	1774	0.15502183406113537	0.1420187469669405	0.0	0.8057953526612369	REACT:R-HSA-8948216	Collagen chain trimerization	39.0	posterior insular cortex
COL6A1	12	0	457	1774	0.15502183406113537	0.1420187469669405	0.0	0.8057953526612369	REACT:R-HSA-8948216	Collagen chain trimerization	16.9	posterior thalamic nucleus
COL6A1	12	0	457	1774	0.15502183406113537	0.1420187469669405	0.0	0.8057953526612369	REACT:R-HSA-8948216	Collagen chain trimerization	42.1	posteroventral cochlear nucleus
COL6A1	12	0	457	1774	0.15502183406113537	0.1420187469669405	0.0	0.8057953526612369	REACT:R-HSA-8948216	Collagen chain trimerization	64.0	precentral gyrus
COL6A1	12	0	457	1774	0.15502183406113537	0.1420187469669405	0.0	0.8057953526612369	REACT:R-HSA-8948216	Collagen chain trimerization	34.7	precentral gyrus, dorsal
COL6A1	12	0	457	1774	0.15502183406113537	0.1420187469669405	0.0	0.8057953526612369	REACT:R-HSA-8948216	Collagen chain trimerization	37.3	precentral gyrus, middle
COL6A1	12	0	457	1774	0.15502183406113537	0.1420187469669405	0.0	0.8057953526612369	REACT:R-HSA-8948216	Collagen chain trimerization	34.6	precentral gyrus, ventral
COL6A1	12	0	457	1774	0.15502183406113537	0.1420187469669405	0.0	0.8057953526612369	REACT:R-HSA-8948216	Collagen chain trimerization	34.7	precuneus
COL6A1	12	0	457	1774	0.15502183406113537	0.1420187469669405	0.0	0.8057953526612369	REACT:R-HSA-8948216	Collagen chain trimerization	39.0	premotor cortex, dorsal
COL6A1	12	0	457	1774	0.15502183406113537	0.1420187469669405	0.0	0.8057953526612369	REACT:R-HSA-8948216	Collagen chain trimerization	35.6	premotor cortex, ventral
COL6A1	12	0	457	1774	0.15502183406113537	0.1420187469669405	0.0	0.8057953526612369	REACT:R-HSA-8948216	Collagen chain trimerization	46.4	preoptic area
COL6A1	12	0	457	1774	0.15502183406113537	0.1420187469669405	0.0	0.8057953526612369	REACT:R-HSA-8948216	Collagen chain trimerization	62.9	prepositus hypoglossal nucleus
COL6A1	12	0	457	1774	0.15502183406113537	0.1420187469669405	0.0	0.8057953526612369	REACT:R-HSA-8948216	Collagen chain trimerization	34.6	pretectal area
COL6A1	12	0	457	1774	0.15502183406113537	0.1420187469669405	0.0	0.8057953526612369	REACT:R-HSA-8948216	Collagen chain trimerization	56.1	principal sensory trigeminal nucleus
COL6A1	12	0	457	1774	0.15502183406113537	0.1420187469669405	0.0	0.8057953526612369	REACT:R-HSA-8948216	Collagen chain trimerization	22.6	pulvinar
COL6A1	12	0	457	1774	0.15502183406113537	0.1420187469669405	0.0	0.8057953526612369	REACT:R-HSA-8948216	Collagen chain trimerization	25.6	putamen
COL6A1	12	0	457	1774	0.15502183406113537	0.1420187469669405	0.0	0.8057953526612369	REACT:R-HSA-8948216	Collagen chain trimerization	27.9	red nucleus
COL6A1	12	0	457	1774	0.15502183406113537	0.1420187469669405	0.0	0.8057953526612369	REACT:R-HSA-8948216	Collagen chain trimerization	48.4	reticular pontine nucleus, caudal
COL6A1	12	0	457	1774	0.15502183406113537	0.1420187469669405	0.0	0.8057953526612369	REACT:R-HSA-8948216	Collagen chain trimerization	42.2	reticular pontine nucleus, oral
COL6A1	12	0	457	1774	0.15502183406113537	0.1420187469669405	0.0	0.8057953526612369	REACT:R-HSA-8948216	Collagen chain trimerization	36.2	reticulotegmental nucleus
COL6A1	12	0	457	1774	0.15502183406113537	0.1420187469669405	0.0	0.8057953526612369	REACT:R-HSA-8948216	Collagen chain trimerization	33.2	retrosplenial cortex
COL6A1	12	0	457	1774	0.15502183406113537	0.1420187469669405	0.0	0.8057953526612369	REACT:R-HSA-8948216	Collagen chain trimerization	39.3	septal nuclei
COL6A1	12	0	457	1774	0.15502183406113537	0.1420187469669405	0.0	0.8057953526612369	REACT:R-HSA-8948216	Collagen chain trimerization	38.3	somatomor cortex, precentral gyrus (white matter)
COL6A1	12	0	457	1774	0.15502183406113537	0.1420187469669405	0.0	0.8057953526612369	REACT:R-HSA-8948216	Collagen chain trimerization	35.1	somatosensory cortex, postcentral gyrus, ventral (white matter)
COL6A1	12	0	457	1774	0.15502183406113537	0.1420187469669405	0.0	0.8057953526612369	REACT:R-HSA-8948216	Collagen chain trimerization	38.6	spinal trigeminal nucleus, caudal
COL6A1	12	0	457	1774	0.15502183406113537	0.1420187469669405	0.0	0.8057953526612369	REACT:R-HSA-8948216	Collagen chain trimerization	45.7	spinal trigeminal nucleus, interpolar
COL6A1	12	0	457	1774	0.15502183406113537	0.1420187469669405	0.0	0.8057953526612369	REACT:R-HSA-8948216	Collagen chain trimerization	55.2	spinal trigeminal nucleus, oral
COL6A1	12	0	457	1774	0.15502183406113537	0.1420187469669405	0.0	0.8057953526612369	REACT:R-HSA-8948216	Collagen chain trimerization	37.3	spinal vestibular nucleus
COL6A1	12	0	457	1774	0.15502183406113537	0.1420187469669405	0.0	0.8057953526612369	REACT:R-HSA-8948216	Collagen chain trimerization	32.0	stria terminalis, bed nucleus
COL6A1	12	0	457	1774	0.15502183406113537	0.1420187469669405	0.0	0.8057953526612369	REACT:R-HSA-8948216	Collagen chain trimerization	43.8	subcentral gyrus, S2
COL6A1	12	0	457	1774	0.15502183406113537	0.1420187469669405	0.0	0.8057953526612369	REACT:R-HSA-8948216	Collagen chain trimerization	45.1	subcoeruleus area
COL6A1	12	0	457	1774	0.15502183406113537	0.1420187469669405	0.0	0.8057953526612369	REACT:R-HSA-8948216	Collagen chain trimerization	31.2	subiculum
COL6A1	12	0	457	1774	0.15502183406113537	0.1420187469669405	0.0	0.8057953526612369	REACT:R-HSA-8948216	Collagen chain trimerization	29.6	substantia nigra
COL6A1	12	0	457	1774	0.15502183406113537	0.1420187469669405	0.0	0.8057953526612369	REACT:R-HSA-8948216	Collagen chain trimerization	31.7	subthalamic nucleus
COL6A1	12	0	457	1774	0.15502183406113537	0.1420187469669405	0.0	0.8057953526612369	REACT:R-HSA-8948216	Collagen chain trimerization	32.4	superior colliculus
COL6A1	12	0	457	1774	0.15502183406113537	0.1420187469669405	0.0	0.8057953526612369	REACT:R-HSA-8948216	Collagen chain trimerization	53.7	superior olive
COL6A1	12	0	457	1774	0.15502183406113537	0.1420187469669405	0.0	0.8057953526612369	REACT:R-HSA-8948216	Collagen chain trimerization	35.1	superior parietal lobule
COL6A1	12	0	457	1774	0.15502183406113537	0.1420187469669405	0.0	0.8057953526612369	REACT:R-HSA-8948216	Collagen chain trimerization	42.8	superior temporal gyrus
COL6A1	12	0	457	1774	0.15502183406113537	0.1420187469669405	0.0	0.8057953526612369	REACT:R-HSA-8948216	Collagen chain trimerization	47.4	superior vestibular nucleus
COL6A1	12	0	457	1774	0.15502183406113537	0.1420187469669405	0.0	0.8057953526612369	REACT:R-HSA-8948216	Collagen chain trimerization	38.3	supplementary motor cortex
COL6A1	12	0	457	1774	0.15502183406113537	0.1420187469669405	0.0	0.8057953526612369	REACT:R-HSA-8948216	Collagen chain trimerization	42.1	supramarginal gyrus
COL6A1	12	0	457	1774	0.15502183406113537	0.1420187469669405	0.0	0.8057953526612369	REACT:R-HSA-8948216	Collagen chain trimerization	51.5	supraoptic nucleus
COL6A1	12	0	457	1774	0.15502183406113537	0.1420187469669405	0.0	0.8057953526612369	REACT:R-HSA-8948216	Collagen chain trimerization	32.0	temporal pole
COL6A1	12	0	457	1774	0.15502183406113537	0.1420187469669405	0.0	0.8057953526612369	REACT:R-HSA-8948216	Collagen chain trimerization	31.1	temporal white matter
COL6A1	12	0	457	1774	0.15502183406113537	0.1420187469669405	0.0	0.8057953526612369	REACT:R-HSA-8948216	Collagen chain trimerization	36.8	temporo-insular cortex, parainsular gyrus
COL6A1	12	0	457	1774	0.15502183406113537	0.1420187469669405	0.0	0.8057953526612369	REACT:R-HSA-8948216	Collagen chain trimerization	49.6	temporo-occipital transitional zone
COL6A1	12	0	457	1774	0.15502183406113537	0.1420187469669405	0.0	0.8057953526612369	REACT:R-HSA-8948216	Collagen chain trimerization	43.9	transversal temporal gyrus, anterior
COL6A1	12	0	457	1774	0.15502183406113537	0.1420187469669405	0.0	0.8057953526612369	REACT:R-HSA-8948216	Collagen chain trimerization	42.3	transversal temporal gyrus, posterior
COL6A1	12	0	457	1774	0.15502183406113537	0.1420187469669405	0.0	0.8057953526612369	REACT:R-HSA-8948216	Collagen chain trimerization	42.9	ventral medullary reticular nucleus
COL6A1	12	0	457	1774	0.15502183406113537	0.1420187469669405	0.0	0.8057953526612369	REACT:R-HSA-8948216	Collagen chain trimerization	60.3	ventral periolivary nuclei
COL6A1	12	0	457	1774	0.15502183406113537	0.1420187469669405	0.0	0.8057953526612369	REACT:R-HSA-8948216	Collagen chain trimerization	28.2	ventral posterolateral thalamic nucleus
COL6A1	12	0	457	1774	0.15502183406113537	0.1420187469669405	0.0	0.8057953526612369	REACT:R-HSA-8948216	Collagen chain trimerization	32.6	ventral posteromedial thalamic nucleus
COL6A1	12	0	457	1774	0.15502183406113537	0.1420187469669405	0.0	0.8057953526612369	REACT:R-HSA-8948216	Collagen chain trimerization	37.3	ventral tegmental area
COL6A1	12	0	457	1774	0.15502183406113537	0.1420187469669405	0.0	0.8057953526612369	REACT:R-HSA-8948216	Collagen chain trimerization	26.2	ventral thalamic nuclei
COL6A1	12	0	457	1774	0.15502183406113537	0.1420187469669405	0.0	0.8057953526612369	REACT:R-HSA-8948216	Collagen chain trimerization	46.8	ventrolateral medulla, A1-C1 cell groups
COL6A1	12	0	457	1774	0.15502183406113537	0.1420187469669405	0.0	0.8057953526612369	REACT:R-HSA-8948216	Collagen chain trimerization	46.0	ventrolateral tegmental area, A5 NE cell group
COL6A1	12	0	457	1774	0.15502183406113537	0.1420187469669405	0.0	0.8057953526612369	REACT:R-HSA-8948216	Collagen chain trimerization	65.3	ventromedial nucleus
COL6A1	12	0	457	1774	0.15502183406113537	0.1420187469669405	0.0	0.8057953526612369	REACT:R-HSA-8948216	Collagen chain trimerization	107.3	vermis
COL6A1	12	0	457	1774	0.15502183406113537	0.1420187469669405	0.0	0.8057953526612369	REACT:R-HSA-8948216	Collagen chain trimerization	25.6	zona incerta
COL6A1	12	0	457	1774	0.15502183406113537	0.1420187469669405	0.0	0.8057953526612369	REACT:R-HSA-1474290	Collagen formation	29.3	amygdala
COL6A1	12	0	457	1774	0.15502183406113537	0.1420187469669405	0.0	0.8057953526612369	REACT:R-HSA-1474290	Collagen formation	45.1	angular gyrus
COL6A1	12	0	457	1774	0.15502183406113537	0.1420187469669405	0.0	0.8057953526612369	REACT:R-HSA-1474290	Collagen formation	36.9	angular gyrus (white matter)
COL6A1	12	0	457	1774	0.15502183406113537	0.1420187469669405	0.0	0.8057953526612369	REACT:R-HSA-1474290	Collagen formation	39.4	anterior cingulate cortex, supragenual-dorsal
COL6A1	12	0	457	1774	0.15502183406113537	0.1420187469669405	0.0	0.8057953526612369	REACT:R-HSA-1474290	Collagen formation	33.7	anterior cingulate cortex, supragenual-ventral
COL6A1	12	0	457	1774	0.15502183406113537	0.1420187469669405	0.0	0.8057953526612369	REACT:R-HSA-1474290	Collagen formation	48.2	anterior cochlear nucleus, ventral
COL6A1	12	0	457	1774	0.15502183406113537	0.1420187469669405	0.0	0.8057953526612369	REACT:R-HSA-1474290	Collagen formation	40.0	anterior funiculus (white matter)
COL6A1	12	0	457	1774	0.15502183406113537	0.1420187469669405	0.0	0.8057953526612369	REACT:R-HSA-1474290	Collagen formation	40.1	anterior insular cortex, dorsal
COL6A1	12	0	457	1774	0.15502183406113537	0.1420187469669405	0.0	0.8057953526612369	REACT:R-HSA-1474290	Collagen formation	40.1	anterior insular cortex, ventral
COL6A1	12	0	457	1774	0.15502183406113537	0.1420187469669405	0.0	0.8057953526612369	REACT:R-HSA-1474290	Collagen formation	43.3	anterior thalamic nucleus, ventral
COL6A1	12	0	457	1774	0.15502183406113537	0.1420187469669405	0.0	0.8057953526612369	REACT:R-HSA-1474290	Collagen formation	69.0	arcuate nucleus
COL6A1	12	0	457	1774	0.15502183406113537	0.1420187469669405	0.0	0.8057953526612369	REACT:R-HSA-1474290	Collagen formation	35.2	area parastriata, inferior
COL6A1	12	0	457	1774	0.15502183406113537	0.1420187469669405	0.0	0.8057953526612369	REACT:R-HSA-1474290	Collagen formation	40.1	area parastriata, parietal
COL6A1	12	0	457	1774	0.15502183406113537	0.1420187469669405	0.0	0.8057953526612369	REACT:R-HSA-1474290	Collagen formation	35.4	area parastriata, superior
COL6A1	12	0	457	1774	0.15502183406113537	0.1420187469669405	0.0	0.8057953526612369	REACT:R-HSA-1474290	Collagen formation	41.1	area parastriata, temporal
COL6A1	12	0	457	1774	0.15502183406113537	0.1420187469669405	0.0	0.8057953526612369	REACT:R-HSA-1474290	Collagen formation	40.8	area postrema
COL6A1	12	0	457	1774	0.15502183406113537	0.1420187469669405	0.0	0.8057953526612369	REACT:R-HSA-1474290	Collagen formation	30.3	area striata
COL6A1	12	0	457	1774	0.15502183406113537	0.1420187469669405	0.0	0.8057953526612369	REACT:R-HSA-1474290	Collagen formation	27.2	area striata (white matter)
COL6A1	12	0	457	1774	0.15502183406113537	0.1420187469669405	0.0	0.8057953526612369	REACT:R-HSA-1474290	Collagen formation	39.1	basal amygdala
COL6A1	12	0	457	1774	0.15502183406113537	0.1420187469669405	0.0	0.8057953526612369	REACT:R-HSA-1474290	Collagen formation	30.4	caudate nucleus
COL6A1	12	0	457	1774	0.15502183406113537	0.1420187469669405	0.0	0.8057953526612369	REACT:R-HSA-1474290	Collagen formation	28.5	central amygdala
COL6A1	12	0	457	1774	0.15502183406113537	0.1420187469669405	0.0	0.8057953526612369	REACT:R-HSA-1474290	Collagen formation	27.9	centromedial thalamic nucleus
COL6A1	12	0	457	1774	0.15502183406113537	0.1420187469669405	0.0	0.8057953526612369	REACT:R-HSA-1474290	Collagen formation	106.7	cerebellar cortex
COL6A1	12	0	457	1774	0.15502183406113537	0.1420187469669405	0.0	0.8057953526612369	REACT:R-HSA-1474290	Collagen formation	50.1	cerebellar nuclei
COL6A1	12	0	457	1774	0.15502183406113537	0.1420187469669405	0.0	0.8057953526612369	REACT:R-HSA-1474290	Collagen formation	29.5	cerebellar white matter
COL6A1	12	0	457	1774	0.15502183406113537	0.1420187469669405	0.0	0.8057953526612369	REACT:R-HSA-1474290	Collagen formation	55.2	cervical spinal cord, central gray
COL6A1	12	0	457	1774	0.15502183406113537	0.1420187469669405	0.0	0.8057953526612369	REACT:R-HSA-1474290	Collagen formation	40.6	cervical spinal cord, dorsal horn
COL6A1	12	0	457	1774	0.15502183406113537	0.1420187469669405	0.0	0.8057953526612369	REACT:R-HSA-1474290	Collagen formation	31.7	cervical spinal cord, ventral horn
COL6A1	12	0	457	1774	0.15502183406113537	0.1420187469669405	0.0	0.8057953526612369	REACT:R-HSA-1474290	Collagen formation	63.4	choroid plexus
COL6A1	12	0	457	1774	0.15502183406113537	0.1420187469669405	0.0	0.8057953526612369	REACT:R-HSA-1474290	Collagen formation	29.3	claustrum
COL6A1	12	0	457	1774	0.15502183406113537	0.1420187469669405	0.0	0.8057953526612369	REACT:R-HSA-1474290	Collagen formation	40.9	corpus callosum, genu (white matter)
COL6A1	12	0	457	1774	0.15502183406113537	0.1420187469669405	0.0	0.8057953526612369	REACT:R-HSA-1474290	Collagen formation	37.7	corpus callosum, splenium (white matter)
COL6A1	12	0	457	1774	0.15502183406113537	0.1420187469669405	0.0	0.8057953526612369	REACT:R-HSA-1474290	Collagen formation	38.2	corticomedial amygdala
COL6A1	12	0	457	1774	0.15502183406113537	0.1420187469669405	0.0	0.8057953526612369	REACT:R-HSA-1474290	Collagen formation	31.0	cuneiform nucleus
COL6A1	12	0	457	1774	0.15502183406113537	0.1420187469669405	0.0	0.8057953526612369	REACT:R-HSA-1474290	Collagen formation	31.0	dentate gyrus
COL6A1	12	0	457	1774	0.15502183406113537	0.1420187469669405	0.0	0.8057953526612369	REACT:R-HSA-1474290	Collagen formation	38.3	dorsal cochlear nucleus
COL6A1	12	0	457	1774	0.15502183406113537	0.1420187469669405	0.0	0.8057953526612369	REACT:R-HSA-1474290	Collagen formation	31.9	dorsal funiculus (white matter)
COL6A1	12	0	457	1774	0.15502183406113537	0.1420187469669405	0.0	0.8057953526612369	REACT:R-HSA-1474290	Collagen formation	47.8	dorsal medullary reticular nucleus
COL6A1	12	0	457	1774	0.15502183406113537	0.1420187469669405	0.0	0.8057953526612369	REACT:R-HSA-1474290	Collagen formation	41.8	dorsal motor vagal complex
COL6A1	12	0	457	1774	0.15502183406113537	0.1420187469669405	0.0	0.8057953526612369	REACT:R-HSA-1474290	Collagen formation	55.1	dorsal raphe nucleus
COL6A1	12	0	457	1774	0.15502183406113537	0.1420187469669405	0.0	0.8057953526612369	REACT:R-HSA-1474290	Collagen formation	40.0	dorsal tegmental nucleus
COL6A1	12	0	457	1774	0.15502183406113537	0.1420187469669405	0.0	0.8057953526612369	REACT:R-HSA-1474290	Collagen formation	49.4	dorsolateral tegmental area
COL6A1	12	0	457	1774	0.15502183406113537	0.1420187469669405	0.0	0.8057953526612369	REACT:R-HSA-1474290	Collagen formation	45.0	dorsomedial nucleus
COL6A1	12	0	457	1774	0.15502183406113537	0.1420187469669405	0.0	0.8057953526612369	REACT:R-HSA-1474290	Collagen formation	31.8	entorhinal gyrus
COL6A1	12	0	457	1774	0.15502183406113537	0.1420187469669405	0.0	0.8057953526612369	REACT:R-HSA-1474290	Collagen formation	111.6	flocculonodular lobe
COL6A1	12	0	457	1774	0.15502183406113537	0.1420187469669405	0.0	0.8057953526612369	REACT:R-HSA-1474290	Collagen formation	45.4	frontal eye field
COL6A1	12	0	457	1774	0.15502183406113537	0.1420187469669405	0.0	0.8057953526612369	REACT:R-HSA-1474290	Collagen formation	61.3	frontal operculum
COL6A1	12	0	457	1774	0.15502183406113537	0.1420187469669405	0.0	0.8057953526612369	REACT:R-HSA-1474290	Collagen formation	45.3	fusiform gyrus
COL6A1	12	0	457	1774	0.15502183406113537	0.1420187469669405	0.0	0.8057953526612369	REACT:R-HSA-1474290	Collagen formation	43.4	gigantocellular reticular nuclei, medullary
COL6A1	12	0	457	1774	0.15502183406113537	0.1420187469669405	0.0	0.8057953526612369	REACT:R-HSA-1474290	Collagen formation	52.3	gigantocellular reticular nuclei, pars
COL6A1	12	0	457	1774	0.15502183406113537	0.1420187469669405	0.0	0.8057953526612369	REACT:R-HSA-1474290	Collagen formation	36.0	globus pallidus, externus
COL6A1	12	0	457	1774	0.15502183406113537	0.1420187469669405	0.0	0.8057953526612369	REACT:R-HSA-1474290	Collagen formation	27.7	globus pallidus, internus
COL6A1	12	0	457	1774	0.15502183406113537	0.1420187469669405	0.0	0.8057953526612369	REACT:R-HSA-1474290	Collagen formation	38.5	habenula
COL6A1	12	0	457	1774	0.15502183406113537	0.1420187469669405	0.0	0.8057953526612369	REACT:R-HSA-1474290	Collagen formation	28.3	hippocampus
COL6A1	12	0	457	1774	0.15502183406113537	0.1420187469669405	0.0	0.8057953526612369	REACT:R-HSA-1474290	Collagen formation	37.5	hippocampus, CA1
COL6A1	12	0	457	1774	0.15502183406113537	0.1420187469669405	0.0	0.8057953526612369	REACT:R-HSA-1474290	Collagen formation	40.6	hippocampus, CA2
COL6A1	12	0	457	1774	0.15502183406113537	0.1420187469669405	0.0	0.8057953526612369	REACT:R-HSA-1474290	Collagen formation	27.8	hippocampus, CA3
COL6A1	12	0	457	1774	0.15502183406113537	0.1420187469669405	0.0	0.8057953526612369	REACT:R-HSA-1474290	Collagen formation	44.6	inferior colliculus
COL6A1	12	0	457	1774	0.15502183406113537	0.1420187469669405	0.0	0.8057953526612369	REACT:R-HSA-1474290	Collagen formation	41.8	inferior frontal gyrus, opercular
COL6A1	12	0	457	1774	0.15502183406113537	0.1420187469669405	0.0	0.8057953526612369	REACT:R-HSA-1474290	Collagen formation	33.8	inferior olive
COL6A1	12	0	457	1774	0.15502183406113537	0.1420187469669405	0.0	0.8057953526612369	REACT:R-HSA-1474290	Collagen formation	50.4	inferior parietal lobule
COL6A1	12	0	457	1774	0.15502183406113537	0.1420187469669405	0.0	0.8057953526612369	REACT:R-HSA-1474290	Collagen formation	48.6	inferior temporal gyrus
COL6A1	12	0	457	1774	0.15502183406113537	0.1420187469669405	0.0	0.8057953526612369	REACT:R-HSA-1474290	Collagen formation	37.0	intraparietal deep sulcus
COL6A1	12	0	457	1774	0.15502183406113537	0.1420187469669405	0.0	0.8057953526612369	REACT:R-HSA-1474290	Collagen formation	43.6	Kolliker-Fuse nucleus
COL6A1	12	0	457	1774	0.15502183406113537	0.1420187469669405	0.0	0.8057953526612369	REACT:R-HSA-1474290	Collagen formation	26.5	lateral amygdala
COL6A1	12	0	457	1774	0.15502183406113537	0.1420187469669405	0.0	0.8057953526612369	REACT:R-HSA-1474290	Collagen formation	37.3	lateral funiculus (white matter)
COL6A1	12	0	457	1774	0.15502183406113537	0.1420187469669405	0.0	0.8057953526612369	REACT:R-HSA-1474290	Collagen formation	24.4	lateral geniculate body
COL6A1	12	0	457	1774	0.15502183406113537	0.1420187469669405	0.0	0.8057953526612369	REACT:R-HSA-1474290	Collagen formation	42.9	lateral hypothalamic area
COL6A1	12	0	457	1774	0.15502183406113537	0.1420187469669405	0.0	0.8057953526612369	REACT:R-HSA-1474290	Collagen formation	51.0	lateral lemniscal nuclei
COL6A1	12	0	457	1774	0.15502183406113537	0.1420187469669405	0.0	0.8057953526612369	REACT:R-HSA-1474290	Collagen formation	36.8	lateral medullary reticular nucleus
COL6A1	12	0	457	1774	0.15502183406113537	0.1420187469669405	0.0	0.8057953526612369	REACT:R-HSA-1474290	Collagen formation	52.4	lateral parabrachial nucleus
COL6A1	12	0	457	1774	0.15502183406113537	0.1420187469669405	0.0	0.8057953526612369	REACT:R-HSA-1474290	Collagen formation	21.7	lateral thalamic nuclei
COL6A1	12	0	457	1774	0.15502183406113537	0.1420187469669405	0.0	0.8057953526612369	REACT:R-HSA-1474290	Collagen formation	42.5	lateral vestibular nucleus
COL6A1	12	0	457	1774	0.15502183406113537	0.1420187469669405	0.0	0.8057953526612369	REACT:R-HSA-1474290	Collagen formation	40.2	lingual gyrus
COL6A1	12	0	457	1774	0.15502183406113537	0.1420187469669405	0.0	0.8057953526612369	REACT:R-HSA-1474290	Collagen formation	39.0	locus coeruleus
COL6A1	12	0	457	1774	0.15502183406113537	0.1420187469669405	0.0	0.8057953526612369	REACT:R-HSA-1474290	Collagen formation	46.9	mammillary body
COL6A1	12	0	457	1774	0.15502183406113537	0.1420187469669405	0.0	0.8057953526612369	REACT:R-HSA-1474290	Collagen formation	28.2	medial dorsal thalamic nucleus
COL6A1	12	0	457	1774	0.15502183406113537	0.1420187469669405	0.0	0.8057953526612369	REACT:R-HSA-1474290	Collagen formation	27.9	medial geniculate body
COL6A1	12	0	457	1774	0.15502183406113537	0.1420187469669405	0.0	0.8057953526612369	REACT:R-HSA-1474290	Collagen formation	41.7	medial olivary nucleus
COL6A1	12	0	457	1774	0.15502183406113537	0.1420187469669405	0.0	0.8057953526612369	REACT:R-HSA-1474290	Collagen formation	45.1	medial parabrachial nucleus
COL6A1	12	0	457	1774	0.15502183406113537	0.1420187469669405	0.0	0.8057953526612369	REACT:R-HSA-1474290	Collagen formation	56.7	medial periolivary nuclei
COL6A1	12	0	457	1774	0.15502183406113537	0.1420187469669405	0.0	0.8057953526612369	REACT:R-HSA-1474290	Collagen formation	48.6	medial vestibular nucleus
COL6A1	12	0	457	1774	0.15502183406113537	0.1420187469669405	0.0	0.8057953526612369	REACT:R-HSA-1474290	Collagen formation	43.2	median raphe nucleus
COL6A1	12	0	457	1774	0.15502183406113537	0.1420187469669405	0.0	0.8057953526612369	REACT:R-HSA-1474290	Collagen formation	37.5	middle cingulate cortex
COL6A1	12	0	457	1774	0.15502183406113537	0.1420187469669405	0.0	0.8057953526612369	REACT:R-HSA-1474290	Collagen formation	44.3	middle temporal gyrus
COL6A1	12	0	457	1774	0.15502183406113537	0.1420187469669405	0.0	0.8057953526612369	REACT:R-HSA-1474290	Collagen formation	52.2	motor facial nucleus
COL6A1	12	0	457	1774	0.15502183406113537	0.1420187469669405	0.0	0.8057953526612369	REACT:R-HSA-1474290	Collagen formation	47.7	motor hypoglossal nucleus
COL6A1	12	0	457	1774	0.15502183406113537	0.1420187469669405	0.0	0.8057953526612369	REACT:R-HSA-1474290	Collagen formation	50.0	motor trigeminal nucleus
COL6A1	12	0	457	1774	0.15502183406113537	0.1420187469669405	0.0	0.8057953526612369	REACT:R-HSA-1474290	Collagen formation	65.5	nuclei of the trapezoid body
COL6A1	12	0	457	1774	0.15502183406113537	0.1420187469669405	0.0	0.8057953526612369	REACT:R-HSA-1474290	Collagen formation	30.6	nucleus accumbens
COL6A1	12	0	457	1774	0.15502183406113537	0.1420187469669405	0.0	0.8057953526612369	REACT:R-HSA-1474290	Collagen formation	72.6	nucleus ambiguus
COL6A1	12	0	457	1774	0.15502183406113537	0.1420187469669405	0.0	0.8057953526612369	REACT:R-HSA-1474290	Collagen formation	29.6	nucleus basalis of Meynert
COL6A1	12	0	457	1774	0.15502183406113537	0.1420187469669405	0.0	0.8057953526612369	REACT:R-HSA-1474290	Collagen formation	37.9	nucleus cuneatus
COL6A1	12	0	457	1774	0.15502183406113537	0.1420187469669405	0.0	0.8057953526612369	REACT:R-HSA-1474290	Collagen formation	29.4	nucleus gracilis
COL6A1	12	0	457	1774	0.15502183406113537	0.1420187469669405	0.0	0.8057953526612369	REACT:R-HSA-1474290	Collagen formation	38.5	nucleus of the diagonal band
COL6A1	12	0	457	1774	0.15502183406113537	0.1420187469669405	0.0	0.8057953526612369	REACT:R-HSA-1474290	Collagen formation	61.0	nucleus raphe magnus
COL6A1	12	0	457	1774	0.15502183406113537	0.1420187469669405	0.0	0.8057953526612369	REACT:R-HSA-1474290	Collagen formation	34.6	nucleus raphe obscurus
COL6A1	12	0	457	1774	0.15502183406113537	0.1420187469669405	0.0	0.8057953526612369	REACT:R-HSA-1474290	Collagen formation	48.8	nucleus raphe pallidus
COL6A1	12	0	457	1774	0.15502183406113537	0.1420187469669405	0.0	0.8057953526612369	REACT:R-HSA-1474290	Collagen formation	38.6	nucleus reuniens
COL6A1	12	0	457	1774	0.15502183406113537	0.1420187469669405	0.0	0.8057953526612369	REACT:R-HSA-1474290	Collagen formation	41.0	nucleus rhomboideus
COL6A1	12	0	457	1774	0.15502183406113537	0.1420187469669405	0.0	0.8057953526612369	REACT:R-HSA-1474290	Collagen formation	66.8	nucleus tractus solitarii
COL6A1	12	0	457	1774	0.15502183406113537	0.1420187469669405	0.0	0.8057953526612369	REACT:R-HSA-1474290	Collagen formation	45.2	occipital cortex
COL6A1	12	0	457	1774	0.15502183406113537	0.1420187469669405	0.0	0.8057953526612369	REACT:R-HSA-1474290	Collagen formation	33.2	occipital cortex (white matter)
COL6A1	12	0	457	1774	0.15502183406113537	0.1420187469669405	0.0	0.8057953526612369	REACT:R-HSA-1474290	Collagen formation	40.0	olfactory area
COL6A1	12	0	457	1774	0.15502183406113537	0.1420187469669405	0.0	0.8057953526612369	REACT:R-HSA-1474290	Collagen formation	33.3	olfactory tubercle
COL6A1	12	0	457	1774	0.15502183406113537	0.1420187469669405	0.0	0.8057953526612369	REACT:R-HSA-1474290	Collagen formation	37.0	orbitofrontal gyrus, anterior
COL6A1	12	0	457	1774	0.15502183406113537	0.1420187469669405	0.0	0.8057953526612369	REACT:R-HSA-1474290	Collagen formation	36.5	paracentral lobule, anterior
COL6A1	12	0	457	1774	0.15502183406113537	0.1420187469669405	0.0	0.8057953526612369	REACT:R-HSA-1474290	Collagen formation	34.5	paracentral lobule, posterior
COL6A1	12	0	457	1774	0.15502183406113537	0.1420187469669405	0.0	0.8057953526612369	REACT:R-HSA-1474290	Collagen formation	33.1	parahippocampal cortex
COL6A1	12	0	457	1774	0.15502183406113537	0.1420187469669405	0.0	0.8057953526612369	REACT:R-HSA-1474290	Collagen formation	31.8	parahippocampal cortex (white matter)
COL6A1	12	0	457	1774	0.15502183406113537	0.1420187469669405	0.0	0.8057953526612369	REACT:R-HSA-1474290	Collagen formation	46.8	paramedian reticular nucleus
COL6A1	12	0	457	1774	0.15502183406113537	0.1420187469669405	0.0	0.8057953526612369	REACT:R-HSA-1474290	Collagen formation	23.1	paraventricular nucleus
COL6A1	12	0	457	1774	0.15502183406113537	0.1420187469669405	0.0	0.8057953526612369	REACT:R-HSA-1474290	Collagen formation	37.5	parietal operculum
COL6A1	12	0	457	1774	0.15502183406113537	0.1420187469669405	0.0	0.8057953526612369	REACT:R-HSA-1474290	Collagen formation	39.5	parieto-insular cortex
COL6A1	12	0	457	1774	0.15502183406113537	0.1420187469669405	0.0	0.8057953526612369	REACT:R-HSA-1474290	Collagen formation	41.2	parieto-occipital transitional area
COL6A1	12	0	457	1774	0.15502183406113537	0.1420187469669405	0.0	0.8057953526612369	REACT:R-HSA-1474290	Collagen formation	24.8	parieto-temporal junction (white matter)
COL6A1	12	0	457	1774	0.15502183406113537	0.1420187469669405	0.0	0.8057953526612369	REACT:R-HSA-1474290	Collagen formation	45.2	parvicellular reticular nuclei
COL6A1	12	0	457	1774	0.15502183406113537	0.1420187469669405	0.0	0.8057953526612369	REACT:R-HSA-1474290	Collagen formation	46.2	parvicellular reticular nuclei, medullary
COL6A1	12	0	457	1774	0.15502183406113537	0.1420187469669405	0.0	0.8057953526612369	REACT:R-HSA-1474290	Collagen formation	46.9	pedunculopontine tegmental nucleus
COL6A1	12	0	457	1774	0.15502183406113537	0.1420187469669405	0.0	0.8057953526612369	REACT:R-HSA-1474290	Collagen formation	39.5	periaquaductal grey, anterior
COL6A1	12	0	457	1774	0.15502183406113537	0.1420187469669405	0.0	0.8057953526612369	REACT:R-HSA-1474290	Collagen formation	59.4	periaquaductal grey, dorsal
COL6A1	12	0	457	1774	0.15502183406113537	0.1420187469669405	0.0	0.8057953526612369	REACT:R-HSA-1474290	Collagen formation	65.1	periaquaductal grey, lateral
COL6A1	12	0	457	1774	0.15502183406113537	0.1420187469669405	0.0	0.8057953526612369	REACT:R-HSA-1474290	Collagen formation	35.1	perirhinal gyrus
COL6A1	12	0	457	1774	0.15502183406113537	0.1420187469669405	0.0	0.8057953526612369	REACT:R-HSA-1474290	Collagen formation	51.3	peritrigeminal nucleus
COL6A1	12	0	457	1774	0.15502183406113537	0.1420187469669405	0.0	0.8057953526612369	REACT:R-HSA-1474290	Collagen formation	51.2	piriform cortex
COL6A1	12	0	457	1774	0.15502183406113537	0.1420187469669405	0.0	0.8057953526612369	REACT:R-HSA-1474290	Collagen formation	63.6	pontine nuclei
COL6A1	12	0	457	1774	0.15502183406113537	0.1420187469669405	0.0	0.8057953526612369	REACT:R-HSA-1474290	Collagen formation	53.5	pontine raphe nucleus
COL6A1	12	0	457	1774	0.15502183406113537	0.1420187469669405	0.0	0.8057953526612369	REACT:R-HSA-1474290	Collagen formation	44.8	postcentral gyrus
COL6A1	12	0	457	1774	0.15502183406113537	0.1420187469669405	0.0	0.8057953526612369	REACT:R-HSA-1474290	Collagen formation	38.4	postcentral gyrus, dorsal
COL6A1	12	0	457	1774	0.15502183406113537	0.1420187469669405	0.0	0.8057953526612369	REACT:R-HSA-1474290	Collagen formation	46.1	postcentral gyrus, middle
COL6A1	12	0	457	1774	0.15502183406113537	0.1420187469669405	0.0	0.8057953526612369	REACT:R-HSA-1474290	Collagen formation	37.5	postcentral gyrus, ventral
COL6A1	12	0	457	1774	0.15502183406113537	0.1420187469669405	0.0	0.8057953526612369	REACT:R-HSA-1474290	Collagen formation	24.6	posterior cingulate cortex
COL6A1	12	0	457	1774	0.15502183406113537	0.1420187469669405	0.0	0.8057953526612369	REACT:R-HSA-1474290	Collagen formation	37.7	posterior cingulate cortex, dorsal
COL6A1	12	0	457	1774	0.15502183406113537	0.1420187469669405	0.0	0.8057953526612369	REACT:R-HSA-1474290	Collagen formation	38.3	posterior cingulate cortex, ventral
COL6A1	12	0	457	1774	0.15502183406113537	0.1420187469669405	0.0	0.8057953526612369	REACT:R-HSA-1474290	Collagen formation	39.0	posterior insular cortex
COL6A1	12	0	457	1774	0.15502183406113537	0.1420187469669405	0.0	0.8057953526612369	REACT:R-HSA-1474290	Collagen formation	16.9	posterior thalamic nucleus
COL6A1	12	0	457	1774	0.15502183406113537	0.1420187469669405	0.0	0.8057953526612369	REACT:R-HSA-1474290	Collagen formation	42.1	posteroventral cochlear nucleus
COL6A1	12	0	457	1774	0.15502183406113537	0.1420187469669405	0.0	0.8057953526612369	REACT:R-HSA-1474290	Collagen formation	64.0	precentral gyrus
COL6A1	12	0	457	1774	0.15502183406113537	0.1420187469669405	0.0	0.8057953526612369	REACT:R-HSA-1474290	Collagen formation	34.7	precentral gyrus, dorsal
COL6A1	12	0	457	1774	0.15502183406113537	0.1420187469669405	0.0	0.8057953526612369	REACT:R-HSA-1474290	Collagen formation	37.3	precentral gyrus, middle
COL6A1	12	0	457	1774	0.15502183406113537	0.1420187469669405	0.0	0.8057953526612369	REACT:R-HSA-1474290	Collagen formation	34.6	precentral gyrus, ventral
COL6A1	12	0	457	1774	0.15502183406113537	0.1420187469669405	0.0	0.8057953526612369	REACT:R-HSA-1474290	Collagen formation	34.7	precuneus
COL6A1	12	0	457	1774	0.15502183406113537	0.1420187469669405	0.0	0.8057953526612369	REACT:R-HSA-1474290	Collagen formation	39.0	premotor cortex, dorsal
COL6A1	12	0	457	1774	0.15502183406113537	0.1420187469669405	0.0	0.8057953526612369	REACT:R-HSA-1474290	Collagen formation	35.6	premotor cortex, ventral
COL6A1	12	0	457	1774	0.15502183406113537	0.1420187469669405	0.0	0.8057953526612369	REACT:R-HSA-1474290	Collagen formation	46.4	preoptic area
COL6A1	12	0	457	1774	0.15502183406113537	0.1420187469669405	0.0	0.8057953526612369	REACT:R-HSA-1474290	Collagen formation	62.9	prepositus hypoglossal nucleus
COL6A1	12	0	457	1774	0.15502183406113537	0.1420187469669405	0.0	0.8057953526612369	REACT:R-HSA-1474290	Collagen formation	34.6	pretectal area
COL6A1	12	0	457	1774	0.15502183406113537	0.1420187469669405	0.0	0.8057953526612369	REACT:R-HSA-1474290	Collagen formation	56.1	principal sensory trigeminal nucleus
COL6A1	12	0	457	1774	0.15502183406113537	0.1420187469669405	0.0	0.8057953526612369	REACT:R-HSA-1474290	Collagen formation	22.6	pulvinar
COL6A1	12	0	457	1774	0.15502183406113537	0.1420187469669405	0.0	0.8057953526612369	REACT:R-HSA-1474290	Collagen formation	25.6	putamen
COL6A1	12	0	457	1774	0.15502183406113537	0.1420187469669405	0.0	0.8057953526612369	REACT:R-HSA-1474290	Collagen formation	27.9	red nucleus
COL6A1	12	0	457	1774	0.15502183406113537	0.1420187469669405	0.0	0.8057953526612369	REACT:R-HSA-1474290	Collagen formation	48.4	reticular pontine nucleus, caudal
COL6A1	12	0	457	1774	0.15502183406113537	0.1420187469669405	0.0	0.8057953526612369	REACT:R-HSA-1474290	Collagen formation	42.2	reticular pontine nucleus, oral
COL6A1	12	0	457	1774	0.15502183406113537	0.1420187469669405	0.0	0.8057953526612369	REACT:R-HSA-1474290	Collagen formation	36.2	reticulotegmental nucleus
COL6A1	12	0	457	1774	0.15502183406113537	0.1420187469669405	0.0	0.8057953526612369	REACT:R-HSA-1474290	Collagen formation	33.2	retrosplenial cortex
COL6A1	12	0	457	1774	0.15502183406113537	0.1420187469669405	0.0	0.8057953526612369	REACT:R-HSA-1474290	Collagen formation	39.3	septal nuclei
COL6A1	12	0	457	1774	0.15502183406113537	0.1420187469669405	0.0	0.8057953526612369	REACT:R-HSA-1474290	Collagen formation	38.3	somatomor cortex, precentral gyrus (white matter)
COL6A1	12	0	457	1774	0.15502183406113537	0.1420187469669405	0.0	0.8057953526612369	REACT:R-HSA-1474290	Collagen formation	35.1	somatosensory cortex, postcentral gyrus, ventral (white matter)
COL6A1	12	0	457	1774	0.15502183406113537	0.1420187469669405	0.0	0.8057953526612369	REACT:R-HSA-1474290	Collagen formation	38.6	spinal trigeminal nucleus, caudal
COL6A1	12	0	457	1774	0.15502183406113537	0.1420187469669405	0.0	0.8057953526612369	REACT:R-HSA-1474290	Collagen formation	45.7	spinal trigeminal nucleus, interpolar
COL6A1	12	0	457	1774	0.15502183406113537	0.1420187469669405	0.0	0.8057953526612369	REACT:R-HSA-1474290	Collagen formation	55.2	spinal trigeminal nucleus, oral
COL6A1	12	0	457	1774	0.15502183406113537	0.1420187469669405	0.0	0.8057953526612369	REACT:R-HSA-1474290	Collagen formation	37.3	spinal vestibular nucleus
COL6A1	12	0	457	1774	0.15502183406113537	0.1420187469669405	0.0	0.8057953526612369	REACT:R-HSA-1474290	Collagen formation	32.0	stria terminalis, bed nucleus
COL6A1	12	0	457	1774	0.15502183406113537	0.1420187469669405	0.0	0.8057953526612369	REACT:R-HSA-1474290	Collagen formation	43.8	subcentral gyrus, S2
COL6A1	12	0	457	1774	0.15502183406113537	0.1420187469669405	0.0	0.8057953526612369	REACT:R-HSA-1474290	Collagen formation	45.1	subcoeruleus area
COL6A1	12	0	457	1774	0.15502183406113537	0.1420187469669405	0.0	0.8057953526612369	REACT:R-HSA-1474290	Collagen formation	31.2	subiculum
COL6A1	12	0	457	1774	0.15502183406113537	0.1420187469669405	0.0	0.8057953526612369	REACT:R-HSA-1474290	Collagen formation	29.6	substantia nigra
COL6A1	12	0	457	1774	0.15502183406113537	0.1420187469669405	0.0	0.8057953526612369	REACT:R-HSA-1474290	Collagen formation	31.7	subthalamic nucleus
COL6A1	12	0	457	1774	0.15502183406113537	0.1420187469669405	0.0	0.8057953526612369	REACT:R-HSA-1474290	Collagen formation	32.4	superior colliculus
COL6A1	12	0	457	1774	0.15502183406113537	0.1420187469669405	0.0	0.8057953526612369	REACT:R-HSA-1474290	Collagen formation	53.7	superior olive
COL6A1	12	0	457	1774	0.15502183406113537	0.1420187469669405	0.0	0.8057953526612369	REACT:R-HSA-1474290	Collagen formation	35.1	superior parietal lobule
COL6A1	12	0	457	1774	0.15502183406113537	0.1420187469669405	0.0	0.8057953526612369	REACT:R-HSA-1474290	Collagen formation	42.8	superior temporal gyrus
COL6A1	12	0	457	1774	0.15502183406113537	0.1420187469669405	0.0	0.8057953526612369	REACT:R-HSA-1474290	Collagen formation	47.4	superior vestibular nucleus
COL6A1	12	0	457	1774	0.15502183406113537	0.1420187469669405	0.0	0.8057953526612369	REACT:R-HSA-1474290	Collagen formation	38.3	supplementary motor cortex
COL6A1	12	0	457	1774	0.15502183406113537	0.1420187469669405	0.0	0.8057953526612369	REACT:R-HSA-1474290	Collagen formation	42.1	supramarginal gyrus
COL6A1	12	0	457	1774	0.15502183406113537	0.1420187469669405	0.0	0.8057953526612369	REACT:R-HSA-1474290	Collagen formation	51.5	supraoptic nucleus
COL6A1	12	0	457	1774	0.15502183406113537	0.1420187469669405	0.0	0.8057953526612369	REACT:R-HSA-1474290	Collagen formation	32.0	temporal pole
COL6A1	12	0	457	1774	0.15502183406113537	0.1420187469669405	0.0	0.8057953526612369	REACT:R-HSA-1474290	Collagen formation	31.1	temporal white matter
COL6A1	12	0	457	1774	0.15502183406113537	0.1420187469669405	0.0	0.8057953526612369	REACT:R-HSA-1474290	Collagen formation	36.8	temporo-insular cortex, parainsular gyrus
COL6A1	12	0	457	1774	0.15502183406113537	0.1420187469669405	0.0	0.8057953526612369	REACT:R-HSA-1474290	Collagen formation	49.6	temporo-occipital transitional zone
COL6A1	12	0	457	1774	0.15502183406113537	0.1420187469669405	0.0	0.8057953526612369	REACT:R-HSA-1474290	Collagen formation	43.9	transversal temporal gyrus, anterior
COL6A1	12	0	457	1774	0.15502183406113537	0.1420187469669405	0.0	0.8057953526612369	REACT:R-HSA-1474290	Collagen formation	42.3	transversal temporal gyrus, posterior
COL6A1	12	0	457	1774	0.15502183406113537	0.1420187469669405	0.0	0.8057953526612369	REACT:R-HSA-1474290	Collagen formation	42.9	ventral medullary reticular nucleus
COL6A1	12	0	457	1774	0.15502183406113537	0.1420187469669405	0.0	0.8057953526612369	REACT:R-HSA-1474290	Collagen formation	60.3	ventral periolivary nuclei
COL6A1	12	0	457	1774	0.15502183406113537	0.1420187469669405	0.0	0.8057953526612369	REACT:R-HSA-1474290	Collagen formation	28.2	ventral posterolateral thalamic nucleus
COL6A1	12	0	457	1774	0.15502183406113537	0.1420187469669405	0.0	0.8057953526612369	REACT:R-HSA-1474290	Collagen formation	32.6	ventral posteromedial thalamic nucleus
COL6A1	12	0	457	1774	0.15502183406113537	0.1420187469669405	0.0	0.8057953526612369	REACT:R-HSA-1474290	Collagen formation	37.3	ventral tegmental area
COL6A1	12	0	457	1774	0.15502183406113537	0.1420187469669405	0.0	0.8057953526612369	REACT:R-HSA-1474290	Collagen formation	26.2	ventral thalamic nuclei
COL6A1	12	0	457	1774	0.15502183406113537	0.1420187469669405	0.0	0.8057953526612369	REACT:R-HSA-1474290	Collagen formation	46.8	ventrolateral medulla, A1-C1 cell groups
COL6A1	12	0	457	1774	0.15502183406113537	0.1420187469669405	0.0	0.8057953526612369	REACT:R-HSA-1474290	Collagen formation	46.0	ventrolateral tegmental area, A5 NE cell group
COL6A1	12	0	457	1774	0.15502183406113537	0.1420187469669405	0.0	0.8057953526612369	REACT:R-HSA-1474290	Collagen formation	65.3	ventromedial nucleus
COL6A1	12	0	457	1774	0.15502183406113537	0.1420187469669405	0.0	0.8057953526612369	REACT:R-HSA-1474290	Collagen formation	107.3	vermis
COL6A1	12	0	457	1774	0.15502183406113537	0.1420187469669405	0.0	0.8057953526612369	REACT:R-HSA-1474290	Collagen formation	25.6	zona incerta
COL6A1	12	0	457	1774	0.15502183406113537	0.1420187469669405	0.0	0.8057953526612369	REACT:R-HSA-1266738	Developmental Biology	29.3	amygdala
COL6A1	12	0	457	1774	0.15502183406113537	0.1420187469669405	0.0	0.8057953526612369	REACT:R-HSA-1266738	Developmental Biology	45.1	angular gyrus
COL6A1	12	0	457	1774	0.15502183406113537	0.1420187469669405	0.0	0.8057953526612369	REACT:R-HSA-1266738	Developmental Biology	36.9	angular gyrus (white matter)
COL6A1	12	0	457	1774	0.15502183406113537	0.1420187469669405	0.0	0.8057953526612369	REACT:R-HSA-1266738	Developmental Biology	39.4	anterior cingulate cortex, supragenual-dorsal
COL6A1	12	0	457	1774	0.15502183406113537	0.1420187469669405	0.0	0.8057953526612369	REACT:R-HSA-1266738	Developmental Biology	33.7	anterior cingulate cortex, supragenual-ventral
COL6A1	12	0	457	1774	0.15502183406113537	0.1420187469669405	0.0	0.8057953526612369	REACT:R-HSA-1266738	Developmental Biology	48.2	anterior cochlear nucleus, ventral
COL6A1	12	0	457	1774	0.15502183406113537	0.1420187469669405	0.0	0.8057953526612369	REACT:R-HSA-1266738	Developmental Biology	40.0	anterior funiculus (white matter)
COL6A1	12	0	457	1774	0.15502183406113537	0.1420187469669405	0.0	0.8057953526612369	REACT:R-HSA-1266738	Developmental Biology	40.1	anterior insular cortex, dorsal
COL6A1	12	0	457	1774	0.15502183406113537	0.1420187469669405	0.0	0.8057953526612369	REACT:R-HSA-1266738	Developmental Biology	40.1	anterior insular cortex, ventral
COL6A1	12	0	457	1774	0.15502183406113537	0.1420187469669405	0.0	0.8057953526612369	REACT:R-HSA-1266738	Developmental Biology	43.3	anterior thalamic nucleus, ventral
COL6A1	12	0	457	1774	0.15502183406113537	0.1420187469669405	0.0	0.8057953526612369	REACT:R-HSA-1266738	Developmental Biology	69.0	arcuate nucleus
COL6A1	12	0	457	1774	0.15502183406113537	0.1420187469669405	0.0	0.8057953526612369	REACT:R-HSA-1266738	Developmental Biology	35.2	area parastriata, inferior
COL6A1	12	0	457	1774	0.15502183406113537	0.1420187469669405	0.0	0.8057953526612369	REACT:R-HSA-1266738	Developmental Biology	40.1	area parastriata, parietal
COL6A1	12	0	457	1774	0.15502183406113537	0.1420187469669405	0.0	0.8057953526612369	REACT:R-HSA-1266738	Developmental Biology	35.4	area parastriata, superior
COL6A1	12	0	457	1774	0.15502183406113537	0.1420187469669405	0.0	0.8057953526612369	REACT:R-HSA-1266738	Developmental Biology	41.1	area parastriata, temporal
COL6A1	12	0	457	1774	0.15502183406113537	0.1420187469669405	0.0	0.8057953526612369	REACT:R-HSA-1266738	Developmental Biology	40.8	area postrema
COL6A1	12	0	457	1774	0.15502183406113537	0.1420187469669405	0.0	0.8057953526612369	REACT:R-HSA-1266738	Developmental Biology	30.3	area striata
COL6A1	12	0	457	1774	0.15502183406113537	0.1420187469669405	0.0	0.8057953526612369	REACT:R-HSA-1266738	Developmental Biology	27.2	area striata (white matter)
COL6A1	12	0	457	1774	0.15502183406113537	0.1420187469669405	0.0	0.8057953526612369	REACT:R-HSA-1266738	Developmental Biology	39.1	basal amygdala
COL6A1	12	0	457	1774	0.15502183406113537	0.1420187469669405	0.0	0.8057953526612369	REACT:R-HSA-1266738	Developmental Biology	30.4	caudate nucleus
COL6A1	12	0	457	1774	0.15502183406113537	0.1420187469669405	0.0	0.8057953526612369	REACT:R-HSA-1266738	Developmental Biology	28.5	central amygdala
COL6A1	12	0	457	1774	0.15502183406113537	0.1420187469669405	0.0	0.8057953526612369	REACT:R-HSA-1266738	Developmental Biology	27.9	centromedial thalamic nucleus
COL6A1	12	0	457	1774	0.15502183406113537	0.1420187469669405	0.0	0.8057953526612369	REACT:R-HSA-1266738	Developmental Biology	106.7	cerebellar cortex
COL6A1	12	0	457	1774	0.15502183406113537	0.1420187469669405	0.0	0.8057953526612369	REACT:R-HSA-1266738	Developmental Biology	50.1	cerebellar nuclei
COL6A1	12	0	457	1774	0.15502183406113537	0.1420187469669405	0.0	0.8057953526612369	REACT:R-HSA-1266738	Developmental Biology	29.5	cerebellar white matter
COL6A1	12	0	457	1774	0.15502183406113537	0.1420187469669405	0.0	0.8057953526612369	REACT:R-HSA-1266738	Developmental Biology	55.2	cervical spinal cord, central gray
COL6A1	12	0	457	1774	0.15502183406113537	0.1420187469669405	0.0	0.8057953526612369	REACT:R-HSA-1266738	Developmental Biology	40.6	cervical spinal cord, dorsal horn
COL6A1	12	0	457	1774	0.15502183406113537	0.1420187469669405	0.0	0.8057953526612369	REACT:R-HSA-1266738	Developmental Biology	31.7	cervical spinal cord, ventral horn
COL6A1	12	0	457	1774	0.15502183406113537	0.1420187469669405	0.0	0.8057953526612369	REACT:R-HSA-1266738	Developmental Biology	63.4	choroid plexus
COL6A1	12	0	457	1774	0.15502183406113537	0.1420187469669405	0.0	0.8057953526612369	REACT:R-HSA-1266738	Developmental Biology	29.3	claustrum
COL6A1	12	0	457	1774	0.15502183406113537	0.1420187469669405	0.0	0.8057953526612369	REACT:R-HSA-1266738	Developmental Biology	40.9	corpus callosum, genu (white matter)
COL6A1	12	0	457	1774	0.15502183406113537	0.1420187469669405	0.0	0.8057953526612369	REACT:R-HSA-1266738	Developmental Biology	37.7	corpus callosum, splenium (white matter)
COL6A1	12	0	457	1774	0.15502183406113537	0.1420187469669405	0.0	0.8057953526612369	REACT:R-HSA-1266738	Developmental Biology	38.2	corticomedial amygdala
COL6A1	12	0	457	1774	0.15502183406113537	0.1420187469669405	0.0	0.8057953526612369	REACT:R-HSA-1266738	Developmental Biology	31.0	cuneiform nucleus
COL6A1	12	0	457	1774	0.15502183406113537	0.1420187469669405	0.0	0.8057953526612369	REACT:R-HSA-1266738	Developmental Biology	31.0	dentate gyrus
COL6A1	12	0	457	1774	0.15502183406113537	0.1420187469669405	0.0	0.8057953526612369	REACT:R-HSA-1266738	Developmental Biology	38.3	dorsal cochlear nucleus
COL6A1	12	0	457	1774	0.15502183406113537	0.1420187469669405	0.0	0.8057953526612369	REACT:R-HSA-1266738	Developmental Biology	31.9	dorsal funiculus (white matter)
COL6A1	12	0	457	1774	0.15502183406113537	0.1420187469669405	0.0	0.8057953526612369	REACT:R-HSA-1266738	Developmental Biology	47.8	dorsal medullary reticular nucleus
COL6A1	12	0	457	1774	0.15502183406113537	0.1420187469669405	0.0	0.8057953526612369	REACT:R-HSA-1266738	Developmental Biology	41.8	dorsal motor vagal complex
COL6A1	12	0	457	1774	0.15502183406113537	0.1420187469669405	0.0	0.8057953526612369	REACT:R-HSA-1266738	Developmental Biology	55.1	dorsal raphe nucleus
COL6A1	12	0	457	1774	0.15502183406113537	0.1420187469669405	0.0	0.8057953526612369	REACT:R-HSA-1266738	Developmental Biology	40.0	dorsal tegmental nucleus
COL6A1	12	0	457	1774	0.15502183406113537	0.1420187469669405	0.0	0.8057953526612369	REACT:R-HSA-1266738	Developmental Biology	49.4	dorsolateral tegmental area
COL6A1	12	0	457	1774	0.15502183406113537	0.1420187469669405	0.0	0.8057953526612369	REACT:R-HSA-1266738	Developmental Biology	45.0	dorsomedial nucleus
COL6A1	12	0	457	1774	0.15502183406113537	0.1420187469669405	0.0	0.8057953526612369	REACT:R-HSA-1266738	Developmental Biology	31.8	entorhinal gyrus
COL6A1	12	0	457	1774	0.15502183406113537	0.1420187469669405	0.0	0.8057953526612369	REACT:R-HSA-1266738	Developmental Biology	111.6	flocculonodular lobe
COL6A1	12	0	457	1774	0.15502183406113537	0.1420187469669405	0.0	0.8057953526612369	REACT:R-HSA-1266738	Developmental Biology	45.4	frontal eye field
COL6A1	12	0	457	1774	0.15502183406113537	0.1420187469669405	0.0	0.8057953526612369	REACT:R-HSA-1266738	Developmental Biology	61.3	frontal operculum
COL6A1	12	0	457	1774	0.15502183406113537	0.1420187469669405	0.0	0.8057953526612369	REACT:R-HSA-1266738	Developmental Biology	45.3	fusiform gyrus
COL6A1	12	0	457	1774	0.15502183406113537	0.1420187469669405	0.0	0.8057953526612369	REACT:R-HSA-1266738	Developmental Biology	43.4	gigantocellular reticular nuclei, medullary
COL6A1	12	0	457	1774	0.15502183406113537	0.1420187469669405	0.0	0.8057953526612369	REACT:R-HSA-1266738	Developmental Biology	52.3	gigantocellular reticular nuclei, pars
COL6A1	12	0	457	1774	0.15502183406113537	0.1420187469669405	0.0	0.8057953526612369	REACT:R-HSA-1266738	Developmental Biology	36.0	globus pallidus, externus
COL6A1	12	0	457	1774	0.15502183406113537	0.1420187469669405	0.0	0.8057953526612369	REACT:R-HSA-1266738	Developmental Biology	27.7	globus pallidus, internus
COL6A1	12	0	457	1774	0.15502183406113537	0.1420187469669405	0.0	0.8057953526612369	REACT:R-HSA-1266738	Developmental Biology	38.5	habenula
COL6A1	12	0	457	1774	0.15502183406113537	0.1420187469669405	0.0	0.8057953526612369	REACT:R-HSA-1266738	Developmental Biology	28.3	hippocampus
COL6A1	12	0	457	1774	0.15502183406113537	0.1420187469669405	0.0	0.8057953526612369	REACT:R-HSA-1266738	Developmental Biology	37.5	hippocampus, CA1
COL6A1	12	0	457	1774	0.15502183406113537	0.1420187469669405	0.0	0.8057953526612369	REACT:R-HSA-1266738	Developmental Biology	40.6	hippocampus, CA2
COL6A1	12	0	457	1774	0.15502183406113537	0.1420187469669405	0.0	0.8057953526612369	REACT:R-HSA-1266738	Developmental Biology	27.8	hippocampus, CA3
COL6A1	12	0	457	1774	0.15502183406113537	0.1420187469669405	0.0	0.8057953526612369	REACT:R-HSA-1266738	Developmental Biology	44.6	inferior colliculus
COL6A1	12	0	457	1774	0.15502183406113537	0.1420187469669405	0.0	0.8057953526612369	REACT:R-HSA-1266738	Developmental Biology	41.8	inferior frontal gyrus, opercular
COL6A1	12	0	457	1774	0.15502183406113537	0.1420187469669405	0.0	0.8057953526612369	REACT:R-HSA-1266738	Developmental Biology	33.8	inferior olive
COL6A1	12	0	457	1774	0.15502183406113537	0.1420187469669405	0.0	0.8057953526612369	REACT:R-HSA-1266738	Developmental Biology	50.4	inferior parietal lobule
COL6A1	12	0	457	1774	0.15502183406113537	0.1420187469669405	0.0	0.8057953526612369	REACT:R-HSA-1266738	Developmental Biology	48.6	inferior temporal gyrus
COL6A1	12	0	457	1774	0.15502183406113537	0.1420187469669405	0.0	0.8057953526612369	REACT:R-HSA-1266738	Developmental Biology	37.0	intraparietal deep sulcus
COL6A1	12	0	457	1774	0.15502183406113537	0.1420187469669405	0.0	0.8057953526612369	REACT:R-HSA-1266738	Developmental Biology	43.6	Kolliker-Fuse nucleus
COL6A1	12	0	457	1774	0.15502183406113537	0.1420187469669405	0.0	0.8057953526612369	REACT:R-HSA-1266738	Developmental Biology	26.5	lateral amygdala
COL6A1	12	0	457	1774	0.15502183406113537	0.1420187469669405	0.0	0.8057953526612369	REACT:R-HSA-1266738	Developmental Biology	37.3	lateral funiculus (white matter)
COL6A1	12	0	457	1774	0.15502183406113537	0.1420187469669405	0.0	0.8057953526612369	REACT:R-HSA-1266738	Developmental Biology	24.4	lateral geniculate body
COL6A1	12	0	457	1774	0.15502183406113537	0.1420187469669405	0.0	0.8057953526612369	REACT:R-HSA-1266738	Developmental Biology	42.9	lateral hypothalamic area
COL6A1	12	0	457	1774	0.15502183406113537	0.1420187469669405	0.0	0.8057953526612369	REACT:R-HSA-1266738	Developmental Biology	51.0	lateral lemniscal nuclei
COL6A1	12	0	457	1774	0.15502183406113537	0.1420187469669405	0.0	0.8057953526612369	REACT:R-HSA-1266738	Developmental Biology	36.8	lateral medullary reticular nucleus
COL6A1	12	0	457	1774	0.15502183406113537	0.1420187469669405	0.0	0.8057953526612369	REACT:R-HSA-1266738	Developmental Biology	52.4	lateral parabrachial nucleus
COL6A1	12	0	457	1774	0.15502183406113537	0.1420187469669405	0.0	0.8057953526612369	REACT:R-HSA-1266738	Developmental Biology	21.7	lateral thalamic nuclei
COL6A1	12	0	457	1774	0.15502183406113537	0.1420187469669405	0.0	0.8057953526612369	REACT:R-HSA-1266738	Developmental Biology	42.5	lateral vestibular nucleus
COL6A1	12	0	457	1774	0.15502183406113537	0.1420187469669405	0.0	0.8057953526612369	REACT:R-HSA-1266738	Developmental Biology	40.2	lingual gyrus
COL6A1	12	0	457	1774	0.15502183406113537	0.1420187469669405	0.0	0.8057953526612369	REACT:R-HSA-1266738	Developmental Biology	39.0	locus coeruleus
COL6A1	12	0	457	1774	0.15502183406113537	0.1420187469669405	0.0	0.8057953526612369	REACT:R-HSA-1266738	Developmental Biology	46.9	mammillary body
COL6A1	12	0	457	1774	0.15502183406113537	0.1420187469669405	0.0	0.8057953526612369	REACT:R-HSA-1266738	Developmental Biology	28.2	medial dorsal thalamic nucleus
COL6A1	12	0	457	1774	0.15502183406113537	0.1420187469669405	0.0	0.8057953526612369	REACT:R-HSA-1266738	Developmental Biology	27.9	medial geniculate body
COL6A1	12	0	457	1774	0.15502183406113537	0.1420187469669405	0.0	0.8057953526612369	REACT:R-HSA-1266738	Developmental Biology	41.7	medial olivary nucleus
COL6A1	12	0	457	1774	0.15502183406113537	0.1420187469669405	0.0	0.8057953526612369	REACT:R-HSA-1266738	Developmental Biology	45.1	medial parabrachial nucleus
COL6A1	12	0	457	1774	0.15502183406113537	0.1420187469669405	0.0	0.8057953526612369	REACT:R-HSA-1266738	Developmental Biology	56.7	medial periolivary nuclei
COL6A1	12	0	457	1774	0.15502183406113537	0.1420187469669405	0.0	0.8057953526612369	REACT:R-HSA-1266738	Developmental Biology	48.6	medial vestibular nucleus
COL6A1	12	0	457	1774	0.15502183406113537	0.1420187469669405	0.0	0.8057953526612369	REACT:R-HSA-1266738	Developmental Biology	43.2	median raphe nucleus
COL6A1	12	0	457	1774	0.15502183406113537	0.1420187469669405	0.0	0.8057953526612369	REACT:R-HSA-1266738	Developmental Biology	37.5	middle cingulate cortex
COL6A1	12	0	457	1774	0.15502183406113537	0.1420187469669405	0.0	0.8057953526612369	REACT:R-HSA-1266738	Developmental Biology	44.3	middle temporal gyrus
COL6A1	12	0	457	1774	0.15502183406113537	0.1420187469669405	0.0	0.8057953526612369	REACT:R-HSA-1266738	Developmental Biology	52.2	motor facial nucleus
COL6A1	12	0	457	1774	0.15502183406113537	0.1420187469669405	0.0	0.8057953526612369	REACT:R-HSA-1266738	Developmental Biology	47.7	motor hypoglossal nucleus
COL6A1	12	0	457	1774	0.15502183406113537	0.1420187469669405	0.0	0.8057953526612369	REACT:R-HSA-1266738	Developmental Biology	50.0	motor trigeminal nucleus
COL6A1	12	0	457	1774	0.15502183406113537	0.1420187469669405	0.0	0.8057953526612369	REACT:R-HSA-1266738	Developmental Biology	65.5	nuclei of the trapezoid body
COL6A1	12	0	457	1774	0.15502183406113537	0.1420187469669405	0.0	0.8057953526612369	REACT:R-HSA-1266738	Developmental Biology	30.6	nucleus accumbens
COL6A1	12	0	457	1774	0.15502183406113537	0.1420187469669405	0.0	0.8057953526612369	REACT:R-HSA-1266738	Developmental Biology	72.6	nucleus ambiguus
COL6A1	12	0	457	1774	0.15502183406113537	0.1420187469669405	0.0	0.8057953526612369	REACT:R-HSA-1266738	Developmental Biology	29.6	nucleus basalis of Meynert
COL6A1	12	0	457	1774	0.15502183406113537	0.1420187469669405	0.0	0.8057953526612369	REACT:R-HSA-1266738	Developmental Biology	37.9	nucleus cuneatus
COL6A1	12	0	457	1774	0.15502183406113537	0.1420187469669405	0.0	0.8057953526612369	REACT:R-HSA-1266738	Developmental Biology	29.4	nucleus gracilis
COL6A1	12	0	457	1774	0.15502183406113537	0.1420187469669405	0.0	0.8057953526612369	REACT:R-HSA-1266738	Developmental Biology	38.5	nucleus of the diagonal band
COL6A1	12	0	457	1774	0.15502183406113537	0.1420187469669405	0.0	0.8057953526612369	REACT:R-HSA-1266738	Developmental Biology	61.0	nucleus raphe magnus
COL6A1	12	0	457	1774	0.15502183406113537	0.1420187469669405	0.0	0.8057953526612369	REACT:R-HSA-1266738	Developmental Biology	34.6	nucleus raphe obscurus
COL6A1	12	0	457	1774	0.15502183406113537	0.1420187469669405	0.0	0.8057953526612369	REACT:R-HSA-1266738	Developmental Biology	48.8	nucleus raphe pallidus
COL6A1	12	0	457	1774	0.15502183406113537	0.1420187469669405	0.0	0.8057953526612369	REACT:R-HSA-1266738	Developmental Biology	38.6	nucleus reuniens
COL6A1	12	0	457	1774	0.15502183406113537	0.1420187469669405	0.0	0.8057953526612369	REACT:R-HSA-1266738	Developmental Biology	41.0	nucleus rhomboideus
COL6A1	12	0	457	1774	0.15502183406113537	0.1420187469669405	0.0	0.8057953526612369	REACT:R-HSA-1266738	Developmental Biology	66.8	nucleus tractus solitarii
COL6A1	12	0	457	1774	0.15502183406113537	0.1420187469669405	0.0	0.8057953526612369	REACT:R-HSA-1266738	Developmental Biology	45.2	occipital cortex
COL6A1	12	0	457	1774	0.15502183406113537	0.1420187469669405	0.0	0.8057953526612369	REACT:R-HSA-1266738	Developmental Biology	33.2	occipital cortex (white matter)
COL6A1	12	0	457	1774	0.15502183406113537	0.1420187469669405	0.0	0.8057953526612369	REACT:R-HSA-1266738	Developmental Biology	40.0	olfactory area
COL6A1	12	0	457	1774	0.15502183406113537	0.1420187469669405	0.0	0.8057953526612369	REACT:R-HSA-1266738	Developmental Biology	33.3	olfactory tubercle
COL6A1	12	0	457	1774	0.15502183406113537	0.1420187469669405	0.0	0.8057953526612369	REACT:R-HSA-1266738	Developmental Biology	37.0	orbitofrontal gyrus, anterior
COL6A1	12	0	457	1774	0.15502183406113537	0.1420187469669405	0.0	0.8057953526612369	REACT:R-HSA-1266738	Developmental Biology	36.5	paracentral lobule, anterior
COL6A1	12	0	457	1774	0.15502183406113537	0.1420187469669405	0.0	0.8057953526612369	REACT:R-HSA-1266738	Developmental Biology	34.5	paracentral lobule, posterior
COL6A1	12	0	457	1774	0.15502183406113537	0.1420187469669405	0.0	0.8057953526612369	REACT:R-HSA-1266738	Developmental Biology	33.1	parahippocampal cortex
COL6A1	12	0	457	1774	0.15502183406113537	0.1420187469669405	0.0	0.8057953526612369	REACT:R-HSA-1266738	Developmental Biology	31.8	parahippocampal cortex (white matter)
COL6A1	12	0	457	1774	0.15502183406113537	0.1420187469669405	0.0	0.8057953526612369	REACT:R-HSA-1266738	Developmental Biology	46.8	paramedian reticular nucleus
COL6A1	12	0	457	1774	0.15502183406113537	0.1420187469669405	0.0	0.8057953526612369	REACT:R-HSA-1266738	Developmental Biology	23.1	paraventricular nucleus
COL6A1	12	0	457	1774	0.15502183406113537	0.1420187469669405	0.0	0.8057953526612369	REACT:R-HSA-1266738	Developmental Biology	37.5	parietal operculum
COL6A1	12	0	457	1774	0.15502183406113537	0.1420187469669405	0.0	0.8057953526612369	REACT:R-HSA-1266738	Developmental Biology	39.5	parieto-insular cortex
COL6A1	12	0	457	1774	0.15502183406113537	0.1420187469669405	0.0	0.8057953526612369	REACT:R-HSA-1266738	Developmental Biology	41.2	parieto-occipital transitional area
COL6A1	12	0	457	1774	0.15502183406113537	0.1420187469669405	0.0	0.8057953526612369	REACT:R-HSA-1266738	Developmental Biology	24.8	parieto-temporal junction (white matter)
COL6A1	12	0	457	1774	0.15502183406113537	0.1420187469669405	0.0	0.8057953526612369	REACT:R-HSA-1266738	Developmental Biology	45.2	parvicellular reticular nuclei
COL6A1	12	0	457	1774	0.15502183406113537	0.1420187469669405	0.0	0.8057953526612369	REACT:R-HSA-1266738	Developmental Biology	46.2	parvicellular reticular nuclei, medullary
COL6A1	12	0	457	1774	0.15502183406113537	0.1420187469669405	0.0	0.8057953526612369	REACT:R-HSA-1266738	Developmental Biology	46.9	pedunculopontine tegmental nucleus
COL6A1	12	0	457	1774	0.15502183406113537	0.1420187469669405	0.0	0.8057953526612369	REACT:R-HSA-1266738	Developmental Biology	39.5	periaquaductal grey, anterior
COL6A1	12	0	457	1774	0.15502183406113537	0.1420187469669405	0.0	0.8057953526612369	REACT:R-HSA-1266738	Developmental Biology	59.4	periaquaductal grey, dorsal
COL6A1	12	0	457	1774	0.15502183406113537	0.1420187469669405	0.0	0.8057953526612369	REACT:R-HSA-1266738	Developmental Biology	65.1	periaquaductal grey, lateral
COL6A1	12	0	457	1774	0.15502183406113537	0.1420187469669405	0.0	0.8057953526612369	REACT:R-HSA-1266738	Developmental Biology	35.1	perirhinal gyrus
COL6A1	12	0	457	1774	0.15502183406113537	0.1420187469669405	0.0	0.8057953526612369	REACT:R-HSA-1266738	Developmental Biology	51.3	peritrigeminal nucleus
COL6A1	12	0	457	1774	0.15502183406113537	0.1420187469669405	0.0	0.8057953526612369	REACT:R-HSA-1266738	Developmental Biology	51.2	piriform cortex
COL6A1	12	0	457	1774	0.15502183406113537	0.1420187469669405	0.0	0.8057953526612369	REACT:R-HSA-1266738	Developmental Biology	63.6	pontine nuclei
COL6A1	12	0	457	1774	0.15502183406113537	0.1420187469669405	0.0	0.8057953526612369	REACT:R-HSA-1266738	Developmental Biology	53.5	pontine raphe nucleus
COL6A1	12	0	457	1774	0.15502183406113537	0.1420187469669405	0.0	0.8057953526612369	REACT:R-HSA-1266738	Developmental Biology	44.8	postcentral gyrus
COL6A1	12	0	457	1774	0.15502183406113537	0.1420187469669405	0.0	0.8057953526612369	REACT:R-HSA-1266738	Developmental Biology	38.4	postcentral gyrus, dorsal
COL6A1	12	0	457	1774	0.15502183406113537	0.1420187469669405	0.0	0.8057953526612369	REACT:R-HSA-1266738	Developmental Biology	46.1	postcentral gyrus, middle
COL6A1	12	0	457	1774	0.15502183406113537	0.1420187469669405	0.0	0.8057953526612369	REACT:R-HSA-1266738	Developmental Biology	37.5	postcentral gyrus, ventral
COL6A1	12	0	457	1774	0.15502183406113537	0.1420187469669405	0.0	0.8057953526612369	REACT:R-HSA-1266738	Developmental Biology	24.6	posterior cingulate cortex
COL6A1	12	0	457	1774	0.15502183406113537	0.1420187469669405	0.0	0.8057953526612369	REACT:R-HSA-1266738	Developmental Biology	37.7	posterior cingulate cortex, dorsal
COL6A1	12	0	457	1774	0.15502183406113537	0.1420187469669405	0.0	0.8057953526612369	REACT:R-HSA-1266738	Developmental Biology	38.3	posterior cingulate cortex, ventral
COL6A1	12	0	457	1774	0.15502183406113537	0.1420187469669405	0.0	0.8057953526612369	REACT:R-HSA-1266738	Developmental Biology	39.0	posterior insular cortex
COL6A1	12	0	457	1774	0.15502183406113537	0.1420187469669405	0.0	0.8057953526612369	REACT:R-HSA-1266738	Developmental Biology	16.9	posterior thalamic nucleus
COL6A1	12	0	457	1774	0.15502183406113537	0.1420187469669405	0.0	0.8057953526612369	REACT:R-HSA-1266738	Developmental Biology	42.1	posteroventral cochlear nucleus
COL6A1	12	0	457	1774	0.15502183406113537	0.1420187469669405	0.0	0.8057953526612369	REACT:R-HSA-1266738	Developmental Biology	64.0	precentral gyrus
COL6A1	12	0	457	1774	0.15502183406113537	0.1420187469669405	0.0	0.8057953526612369	REACT:R-HSA-1266738	Developmental Biology	34.7	precentral gyrus, dorsal
COL6A1	12	0	457	1774	0.15502183406113537	0.1420187469669405	0.0	0.8057953526612369	REACT:R-HSA-1266738	Developmental Biology	37.3	precentral gyrus, middle
COL6A1	12	0	457	1774	0.15502183406113537	0.1420187469669405	0.0	0.8057953526612369	REACT:R-HSA-1266738	Developmental Biology	34.6	precentral gyrus, ventral
COL6A1	12	0	457	1774	0.15502183406113537	0.1420187469669405	0.0	0.8057953526612369	REACT:R-HSA-1266738	Developmental Biology	34.7	precuneus
COL6A1	12	0	457	1774	0.15502183406113537	0.1420187469669405	0.0	0.8057953526612369	REACT:R-HSA-1266738	Developmental Biology	39.0	premotor cortex, dorsal
COL6A1	12	0	457	1774	0.15502183406113537	0.1420187469669405	0.0	0.8057953526612369	REACT:R-HSA-1266738	Developmental Biology	35.6	premotor cortex, ventral
COL6A1	12	0	457	1774	0.15502183406113537	0.1420187469669405	0.0	0.8057953526612369	REACT:R-HSA-1266738	Developmental Biology	46.4	preoptic area
COL6A1	12	0	457	1774	0.15502183406113537	0.1420187469669405	0.0	0.8057953526612369	REACT:R-HSA-1266738	Developmental Biology	62.9	prepositus hypoglossal nucleus
COL6A1	12	0	457	1774	0.15502183406113537	0.1420187469669405	0.0	0.8057953526612369	REACT:R-HSA-1266738	Developmental Biology	34.6	pretectal area
COL6A1	12	0	457	1774	0.15502183406113537	0.1420187469669405	0.0	0.8057953526612369	REACT:R-HSA-1266738	Developmental Biology	56.1	principal sensory trigeminal nucleus
COL6A1	12	0	457	1774	0.15502183406113537	0.1420187469669405	0.0	0.8057953526612369	REACT:R-HSA-1266738	Developmental Biology	22.6	pulvinar
COL6A1	12	0	457	1774	0.15502183406113537	0.1420187469669405	0.0	0.8057953526612369	REACT:R-HSA-1266738	Developmental Biology	25.6	putamen
COL6A1	12	0	457	1774	0.15502183406113537	0.1420187469669405	0.0	0.8057953526612369	REACT:R-HSA-1266738	Developmental Biology	27.9	red nucleus
COL6A1	12	0	457	1774	0.15502183406113537	0.1420187469669405	0.0	0.8057953526612369	REACT:R-HSA-1266738	Developmental Biology	48.4	reticular pontine nucleus, caudal
COL6A1	12	0	457	1774	0.15502183406113537	0.1420187469669405	0.0	0.8057953526612369	REACT:R-HSA-1266738	Developmental Biology	42.2	reticular pontine nucleus, oral
COL6A1	12	0	457	1774	0.15502183406113537	0.1420187469669405	0.0	0.8057953526612369	REACT:R-HSA-1266738	Developmental Biology	36.2	reticulotegmental nucleus
COL6A1	12	0	457	1774	0.15502183406113537	0.1420187469669405	0.0	0.8057953526612369	REACT:R-HSA-1266738	Developmental Biology	33.2	retrosplenial cortex
COL6A1	12	0	457	1774	0.15502183406113537	0.1420187469669405	0.0	0.8057953526612369	REACT:R-HSA-1266738	Developmental Biology	39.3	septal nuclei
COL6A1	12	0	457	1774	0.15502183406113537	0.1420187469669405	0.0	0.8057953526612369	REACT:R-HSA-1266738	Developmental Biology	38.3	somatomor cortex, precentral gyrus (white matter)
COL6A1	12	0	457	1774	0.15502183406113537	0.1420187469669405	0.0	0.8057953526612369	REACT:R-HSA-1266738	Developmental Biology	35.1	somatosensory cortex, postcentral gyrus, ventral (white matter)
COL6A1	12	0	457	1774	0.15502183406113537	0.1420187469669405	0.0	0.8057953526612369	REACT:R-HSA-1266738	Developmental Biology	38.6	spinal trigeminal nucleus, caudal
COL6A1	12	0	457	1774	0.15502183406113537	0.1420187469669405	0.0	0.8057953526612369	REACT:R-HSA-1266738	Developmental Biology	45.7	spinal trigeminal nucleus, interpolar
COL6A1	12	0	457	1774	0.15502183406113537	0.1420187469669405	0.0	0.8057953526612369	REACT:R-HSA-1266738	Developmental Biology	55.2	spinal trigeminal nucleus, oral
COL6A1	12	0	457	1774	0.15502183406113537	0.1420187469669405	0.0	0.8057953526612369	REACT:R-HSA-1266738	Developmental Biology	37.3	spinal vestibular nucleus
COL6A1	12	0	457	1774	0.15502183406113537	0.1420187469669405	0.0	0.8057953526612369	REACT:R-HSA-1266738	Developmental Biology	32.0	stria terminalis, bed nucleus
COL6A1	12	0	457	1774	0.15502183406113537	0.1420187469669405	0.0	0.8057953526612369	REACT:R-HSA-1266738	Developmental Biology	43.8	subcentral gyrus, S2
COL6A1	12	0	457	1774	0.15502183406113537	0.1420187469669405	0.0	0.8057953526612369	REACT:R-HSA-1266738	Developmental Biology	45.1	subcoeruleus area
COL6A1	12	0	457	1774	0.15502183406113537	0.1420187469669405	0.0	0.8057953526612369	REACT:R-HSA-1266738	Developmental Biology	31.2	subiculum
COL6A1	12	0	457	1774	0.15502183406113537	0.1420187469669405	0.0	0.8057953526612369	REACT:R-HSA-1266738	Developmental Biology	29.6	substantia nigra
COL6A1	12	0	457	1774	0.15502183406113537	0.1420187469669405	0.0	0.8057953526612369	REACT:R-HSA-1266738	Developmental Biology	31.7	subthalamic nucleus
COL6A1	12	0	457	1774	0.15502183406113537	0.1420187469669405	0.0	0.8057953526612369	REACT:R-HSA-1266738	Developmental Biology	32.4	superior colliculus
COL6A1	12	0	457	1774	0.15502183406113537	0.1420187469669405	0.0	0.8057953526612369	REACT:R-HSA-1266738	Developmental Biology	53.7	superior olive
COL6A1	12	0	457	1774	0.15502183406113537	0.1420187469669405	0.0	0.8057953526612369	REACT:R-HSA-1266738	Developmental Biology	35.1	superior parietal lobule
COL6A1	12	0	457	1774	0.15502183406113537	0.1420187469669405	0.0	0.8057953526612369	REACT:R-HSA-1266738	Developmental Biology	42.8	superior temporal gyrus
COL6A1	12	0	457	1774	0.15502183406113537	0.1420187469669405	0.0	0.8057953526612369	REACT:R-HSA-1266738	Developmental Biology	47.4	superior vestibular nucleus
COL6A1	12	0	457	1774	0.15502183406113537	0.1420187469669405	0.0	0.8057953526612369	REACT:R-HSA-1266738	Developmental Biology	38.3	supplementary motor cortex
COL6A1	12	0	457	1774	0.15502183406113537	0.1420187469669405	0.0	0.8057953526612369	REACT:R-HSA-1266738	Developmental Biology	42.1	supramarginal gyrus
COL6A1	12	0	457	1774	0.15502183406113537	0.1420187469669405	0.0	0.8057953526612369	REACT:R-HSA-1266738	Developmental Biology	51.5	supraoptic nucleus
COL6A1	12	0	457	1774	0.15502183406113537	0.1420187469669405	0.0	0.8057953526612369	REACT:R-HSA-1266738	Developmental Biology	32.0	temporal pole
COL6A1	12	0	457	1774	0.15502183406113537	0.1420187469669405	0.0	0.8057953526612369	REACT:R-HSA-1266738	Developmental Biology	31.1	temporal white matter
COL6A1	12	0	457	1774	0.15502183406113537	0.1420187469669405	0.0	0.8057953526612369	REACT:R-HSA-1266738	Developmental Biology	36.8	temporo-insular cortex, parainsular gyrus
COL6A1	12	0	457	1774	0.15502183406113537	0.1420187469669405	0.0	0.8057953526612369	REACT:R-HSA-1266738	Developmental Biology	49.6	temporo-occipital transitional zone
COL6A1	12	0	457	1774	0.15502183406113537	0.1420187469669405	0.0	0.8057953526612369	REACT:R-HSA-1266738	Developmental Biology	43.9	transversal temporal gyrus, anterior
COL6A1	12	0	457	1774	0.15502183406113537	0.1420187469669405	0.0	0.8057953526612369	REACT:R-HSA-1266738	Developmental Biology	42.3	transversal temporal gyrus, posterior
COL6A1	12	0	457	1774	0.15502183406113537	0.1420187469669405	0.0	0.8057953526612369	REACT:R-HSA-1266738	Developmental Biology	42.9	ventral medullary reticular nucleus
COL6A1	12	0	457	1774	0.15502183406113537	0.1420187469669405	0.0	0.8057953526612369	REACT:R-HSA-1266738	Developmental Biology	60.3	ventral periolivary nuclei
COL6A1	12	0	457	1774	0.15502183406113537	0.1420187469669405	0.0	0.8057953526612369	REACT:R-HSA-1266738	Developmental Biology	28.2	ventral posterolateral thalamic nucleus
COL6A1	12	0	457	1774	0.15502183406113537	0.1420187469669405	0.0	0.8057953526612369	REACT:R-HSA-1266738	Developmental Biology	32.6	ventral posteromedial thalamic nucleus
COL6A1	12	0	457	1774	0.15502183406113537	0.1420187469669405	0.0	0.8057953526612369	REACT:R-HSA-1266738	Developmental Biology	37.3	ventral tegmental area
COL6A1	12	0	457	1774	0.15502183406113537	0.1420187469669405	0.0	0.8057953526612369	REACT:R-HSA-1266738	Developmental Biology	26.2	ventral thalamic nuclei
COL6A1	12	0	457	1774	0.15502183406113537	0.1420187469669405	0.0	0.8057953526612369	REACT:R-HSA-1266738	Developmental Biology	46.8	ventrolateral medulla, A1-C1 cell groups
COL6A1	12	0	457	1774	0.15502183406113537	0.1420187469669405	0.0	0.8057953526612369	REACT:R-HSA-1266738	Developmental Biology	46.0	ventrolateral tegmental area, A5 NE cell group
COL6A1	12	0	457	1774	0.15502183406113537	0.1420187469669405	0.0	0.8057953526612369	REACT:R-HSA-1266738	Developmental Biology	65.3	ventromedial nucleus
COL6A1	12	0	457	1774	0.15502183406113537	0.1420187469669405	0.0	0.8057953526612369	REACT:R-HSA-1266738	Developmental Biology	107.3	vermis
COL6A1	12	0	457	1774	0.15502183406113537	0.1420187469669405	0.0	0.8057953526612369	REACT:R-HSA-1266738	Developmental Biology	25.6	zona incerta
COL6A1	12	0	457	1774	0.15502183406113537	0.1420187469669405	0.0	0.8057953526612369	KEGG:hsa04512	ECM-receptor interaction	29.3	amygdala
COL6A1	12	0	457	1774	0.15502183406113537	0.1420187469669405	0.0	0.8057953526612369	KEGG:hsa04512	ECM-receptor interaction	45.1	angular gyrus
COL6A1	12	0	457	1774	0.15502183406113537	0.1420187469669405	0.0	0.8057953526612369	KEGG:hsa04512	ECM-receptor interaction	36.9	angular gyrus (white matter)
COL6A1	12	0	457	1774	0.15502183406113537	0.1420187469669405	0.0	0.8057953526612369	KEGG:hsa04512	ECM-receptor interaction	39.4	anterior cingulate cortex, supragenual-dorsal
COL6A1	12	0	457	1774	0.15502183406113537	0.1420187469669405	0.0	0.8057953526612369	KEGG:hsa04512	ECM-receptor interaction	33.7	anterior cingulate cortex, supragenual-ventral
COL6A1	12	0	457	1774	0.15502183406113537	0.1420187469669405	0.0	0.8057953526612369	KEGG:hsa04512	ECM-receptor interaction	48.2	anterior cochlear nucleus, ventral
COL6A1	12	0	457	1774	0.15502183406113537	0.1420187469669405	0.0	0.8057953526612369	KEGG:hsa04512	ECM-receptor interaction	40.0	anterior funiculus (white matter)
COL6A1	12	0	457	1774	0.15502183406113537	0.1420187469669405	0.0	0.8057953526612369	KEGG:hsa04512	ECM-receptor interaction	40.1	anterior insular cortex, dorsal
COL6A1	12	0	457	1774	0.15502183406113537	0.1420187469669405	0.0	0.8057953526612369	KEGG:hsa04512	ECM-receptor interaction	40.1	anterior insular cortex, ventral
COL6A1	12	0	457	1774	0.15502183406113537	0.1420187469669405	0.0	0.8057953526612369	KEGG:hsa04512	ECM-receptor interaction	43.3	anterior thalamic nucleus, ventral
COL6A1	12	0	457	1774	0.15502183406113537	0.1420187469669405	0.0	0.8057953526612369	KEGG:hsa04512	ECM-receptor interaction	69.0	arcuate nucleus
COL6A1	12	0	457	1774	0.15502183406113537	0.1420187469669405	0.0	0.8057953526612369	KEGG:hsa04512	ECM-receptor interaction	35.2	area parastriata, inferior
COL6A1	12	0	457	1774	0.15502183406113537	0.1420187469669405	0.0	0.8057953526612369	KEGG:hsa04512	ECM-receptor interaction	40.1	area parastriata, parietal
COL6A1	12	0	457	1774	0.15502183406113537	0.1420187469669405	0.0	0.8057953526612369	KEGG:hsa04512	ECM-receptor interaction	35.4	area parastriata, superior
COL6A1	12	0	457	1774	0.15502183406113537	0.1420187469669405	0.0	0.8057953526612369	KEGG:hsa04512	ECM-receptor interaction	41.1	area parastriata, temporal
COL6A1	12	0	457	1774	0.15502183406113537	0.1420187469669405	0.0	0.8057953526612369	KEGG:hsa04512	ECM-receptor interaction	40.8	area postrema
COL6A1	12	0	457	1774	0.15502183406113537	0.1420187469669405	0.0	0.8057953526612369	KEGG:hsa04512	ECM-receptor interaction	30.3	area striata
COL6A1	12	0	457	1774	0.15502183406113537	0.1420187469669405	0.0	0.8057953526612369	KEGG:hsa04512	ECM-receptor interaction	27.2	area striata (white matter)
COL6A1	12	0	457	1774	0.15502183406113537	0.1420187469669405	0.0	0.8057953526612369	KEGG:hsa04512	ECM-receptor interaction	39.1	basal amygdala
COL6A1	12	0	457	1774	0.15502183406113537	0.1420187469669405	0.0	0.8057953526612369	KEGG:hsa04512	ECM-receptor interaction	30.4	caudate nucleus
COL6A1	12	0	457	1774	0.15502183406113537	0.1420187469669405	0.0	0.8057953526612369	KEGG:hsa04512	ECM-receptor interaction	28.5	central amygdala
COL6A1	12	0	457	1774	0.15502183406113537	0.1420187469669405	0.0	0.8057953526612369	KEGG:hsa04512	ECM-receptor interaction	27.9	centromedial thalamic nucleus
COL6A1	12	0	457	1774	0.15502183406113537	0.1420187469669405	0.0	0.8057953526612369	KEGG:hsa04512	ECM-receptor interaction	106.7	cerebellar cortex
COL6A1	12	0	457	1774	0.15502183406113537	0.1420187469669405	0.0	0.8057953526612369	KEGG:hsa04512	ECM-receptor interaction	50.1	cerebellar nuclei
COL6A1	12	0	457	1774	0.15502183406113537	0.1420187469669405	0.0	0.8057953526612369	KEGG:hsa04512	ECM-receptor interaction	29.5	cerebellar white matter
COL6A1	12	0	457	1774	0.15502183406113537	0.1420187469669405	0.0	0.8057953526612369	KEGG:hsa04512	ECM-receptor interaction	55.2	cervical spinal cord, central gray
COL6A1	12	0	457	1774	0.15502183406113537	0.1420187469669405	0.0	0.8057953526612369	KEGG:hsa04512	ECM-receptor interaction	40.6	cervical spinal cord, dorsal horn
COL6A1	12	0	457	1774	0.15502183406113537	0.1420187469669405	0.0	0.8057953526612369	KEGG:hsa04512	ECM-receptor interaction	31.7	cervical spinal cord, ventral horn
COL6A1	12	0	457	1774	0.15502183406113537	0.1420187469669405	0.0	0.8057953526612369	KEGG:hsa04512	ECM-receptor interaction	63.4	choroid plexus
COL6A1	12	0	457	1774	0.15502183406113537	0.1420187469669405	0.0	0.8057953526612369	KEGG:hsa04512	ECM-receptor interaction	29.3	claustrum
COL6A1	12	0	457	1774	0.15502183406113537	0.1420187469669405	0.0	0.8057953526612369	KEGG:hsa04512	ECM-receptor interaction	40.9	corpus callosum, genu (white matter)
COL6A1	12	0	457	1774	0.15502183406113537	0.1420187469669405	0.0	0.8057953526612369	KEGG:hsa04512	ECM-receptor interaction	37.7	corpus callosum, splenium (white matter)
COL6A1	12	0	457	1774	0.15502183406113537	0.1420187469669405	0.0	0.8057953526612369	KEGG:hsa04512	ECM-receptor interaction	38.2	corticomedial amygdala
COL6A1	12	0	457	1774	0.15502183406113537	0.1420187469669405	0.0	0.8057953526612369	KEGG:hsa04512	ECM-receptor interaction	31.0	cuneiform nucleus
COL6A1	12	0	457	1774	0.15502183406113537	0.1420187469669405	0.0	0.8057953526612369	KEGG:hsa04512	ECM-receptor interaction	31.0	dentate gyrus
COL6A1	12	0	457	1774	0.15502183406113537	0.1420187469669405	0.0	0.8057953526612369	KEGG:hsa04512	ECM-receptor interaction	38.3	dorsal cochlear nucleus
COL6A1	12	0	457	1774	0.15502183406113537	0.1420187469669405	0.0	0.8057953526612369	KEGG:hsa04512	ECM-receptor interaction	31.9	dorsal funiculus (white matter)
COL6A1	12	0	457	1774	0.15502183406113537	0.1420187469669405	0.0	0.8057953526612369	KEGG:hsa04512	ECM-receptor interaction	47.8	dorsal medullary reticular nucleus
COL6A1	12	0	457	1774	0.15502183406113537	0.1420187469669405	0.0	0.8057953526612369	KEGG:hsa04512	ECM-receptor interaction	41.8	dorsal motor vagal complex
COL6A1	12	0	457	1774	0.15502183406113537	0.1420187469669405	0.0	0.8057953526612369	KEGG:hsa04512	ECM-receptor interaction	55.1	dorsal raphe nucleus
COL6A1	12	0	457	1774	0.15502183406113537	0.1420187469669405	0.0	0.8057953526612369	KEGG:hsa04512	ECM-receptor interaction	40.0	dorsal tegmental nucleus
COL6A1	12	0	457	1774	0.15502183406113537	0.1420187469669405	0.0	0.8057953526612369	KEGG:hsa04512	ECM-receptor interaction	49.4	dorsolateral tegmental area
COL6A1	12	0	457	1774	0.15502183406113537	0.1420187469669405	0.0	0.8057953526612369	KEGG:hsa04512	ECM-receptor interaction	45.0	dorsomedial nucleus
COL6A1	12	0	457	1774	0.15502183406113537	0.1420187469669405	0.0	0.8057953526612369	KEGG:hsa04512	ECM-receptor interaction	31.8	entorhinal gyrus
COL6A1	12	0	457	1774	0.15502183406113537	0.1420187469669405	0.0	0.8057953526612369	KEGG:hsa04512	ECM-receptor interaction	111.6	flocculonodular lobe
COL6A1	12	0	457	1774	0.15502183406113537	0.1420187469669405	0.0	0.8057953526612369	KEGG:hsa04512	ECM-receptor interaction	45.4	frontal eye field
COL6A1	12	0	457	1774	0.15502183406113537	0.1420187469669405	0.0	0.8057953526612369	KEGG:hsa04512	ECM-receptor interaction	61.3	frontal operculum
COL6A1	12	0	457	1774	0.15502183406113537	0.1420187469669405	0.0	0.8057953526612369	KEGG:hsa04512	ECM-receptor interaction	45.3	fusiform gyrus
COL6A1	12	0	457	1774	0.15502183406113537	0.1420187469669405	0.0	0.8057953526612369	KEGG:hsa04512	ECM-receptor interaction	43.4	gigantocellular reticular nuclei, medullary
COL6A1	12	0	457	1774	0.15502183406113537	0.1420187469669405	0.0	0.8057953526612369	KEGG:hsa04512	ECM-receptor interaction	52.3	gigantocellular reticular nuclei, pars
COL6A1	12	0	457	1774	0.15502183406113537	0.1420187469669405	0.0	0.8057953526612369	KEGG:hsa04512	ECM-receptor interaction	36.0	globus pallidus, externus
COL6A1	12	0	457	1774	0.15502183406113537	0.1420187469669405	0.0	0.8057953526612369	KEGG:hsa04512	ECM-receptor interaction	27.7	globus pallidus, internus
COL6A1	12	0	457	1774	0.15502183406113537	0.1420187469669405	0.0	0.8057953526612369	KEGG:hsa04512	ECM-receptor interaction	38.5	habenula
COL6A1	12	0	457	1774	0.15502183406113537	0.1420187469669405	0.0	0.8057953526612369	KEGG:hsa04512	ECM-receptor interaction	28.3	hippocampus
COL6A1	12	0	457	1774	0.15502183406113537	0.1420187469669405	0.0	0.8057953526612369	KEGG:hsa04512	ECM-receptor interaction	37.5	hippocampus, CA1
COL6A1	12	0	457	1774	0.15502183406113537	0.1420187469669405	0.0	0.8057953526612369	KEGG:hsa04512	ECM-receptor interaction	40.6	hippocampus, CA2
COL6A1	12	0	457	1774	0.15502183406113537	0.1420187469669405	0.0	0.8057953526612369	KEGG:hsa04512	ECM-receptor interaction	27.8	hippocampus, CA3
COL6A1	12	0	457	1774	0.15502183406113537	0.1420187469669405	0.0	0.8057953526612369	KEGG:hsa04512	ECM-receptor interaction	44.6	inferior colliculus
COL6A1	12	0	457	1774	0.15502183406113537	0.1420187469669405	0.0	0.8057953526612369	KEGG:hsa04512	ECM-receptor interaction	41.8	inferior frontal gyrus, opercular
COL6A1	12	0	457	1774	0.15502183406113537	0.1420187469669405	0.0	0.8057953526612369	KEGG:hsa04512	ECM-receptor interaction	33.8	inferior olive
COL6A1	12	0	457	1774	0.15502183406113537	0.1420187469669405	0.0	0.8057953526612369	KEGG:hsa04512	ECM-receptor interaction	50.4	inferior parietal lobule
COL6A1	12	0	457	1774	0.15502183406113537	0.1420187469669405	0.0	0.8057953526612369	KEGG:hsa04512	ECM-receptor interaction	48.6	inferior temporal gyrus
COL6A1	12	0	457	1774	0.15502183406113537	0.1420187469669405	0.0	0.8057953526612369	KEGG:hsa04512	ECM-receptor interaction	37.0	intraparietal deep sulcus
COL6A1	12	0	457	1774	0.15502183406113537	0.1420187469669405	0.0	0.8057953526612369	KEGG:hsa04512	ECM-receptor interaction	43.6	Kolliker-Fuse nucleus
COL6A1	12	0	457	1774	0.15502183406113537	0.1420187469669405	0.0	0.8057953526612369	KEGG:hsa04512	ECM-receptor interaction	26.5	lateral amygdala
COL6A1	12	0	457	1774	0.15502183406113537	0.1420187469669405	0.0	0.8057953526612369	KEGG:hsa04512	ECM-receptor interaction	37.3	lateral funiculus (white matter)
COL6A1	12	0	457	1774	0.15502183406113537	0.1420187469669405	0.0	0.8057953526612369	KEGG:hsa04512	ECM-receptor interaction	24.4	lateral geniculate body
COL6A1	12	0	457	1774	0.15502183406113537	0.1420187469669405	0.0	0.8057953526612369	KEGG:hsa04512	ECM-receptor interaction	42.9	lateral hypothalamic area
COL6A1	12	0	457	1774	0.15502183406113537	0.1420187469669405	0.0	0.8057953526612369	KEGG:hsa04512	ECM-receptor interaction	51.0	lateral lemniscal nuclei
COL6A1	12	0	457	1774	0.15502183406113537	0.1420187469669405	0.0	0.8057953526612369	KEGG:hsa04512	ECM-receptor interaction	36.8	lateral medullary reticular nucleus
COL6A1	12	0	457	1774	0.15502183406113537	0.1420187469669405	0.0	0.8057953526612369	KEGG:hsa04512	ECM-receptor interaction	52.4	lateral parabrachial nucleus
COL6A1	12	0	457	1774	0.15502183406113537	0.1420187469669405	0.0	0.8057953526612369	KEGG:hsa04512	ECM-receptor interaction	21.7	lateral thalamic nuclei
COL6A1	12	0	457	1774	0.15502183406113537	0.1420187469669405	0.0	0.8057953526612369	KEGG:hsa04512	ECM-receptor interaction	42.5	lateral vestibular nucleus
COL6A1	12	0	457	1774	0.15502183406113537	0.1420187469669405	0.0	0.8057953526612369	KEGG:hsa04512	ECM-receptor interaction	40.2	lingual gyrus
COL6A1	12	0	457	1774	0.15502183406113537	0.1420187469669405	0.0	0.8057953526612369	KEGG:hsa04512	ECM-receptor interaction	39.0	locus coeruleus
COL6A1	12	0	457	1774	0.15502183406113537	0.1420187469669405	0.0	0.8057953526612369	KEGG:hsa04512	ECM-receptor interaction	46.9	mammillary body
COL6A1	12	0	457	1774	0.15502183406113537	0.1420187469669405	0.0	0.8057953526612369	KEGG:hsa04512	ECM-receptor interaction	28.2	medial dorsal thalamic nucleus
COL6A1	12	0	457	1774	0.15502183406113537	0.1420187469669405	0.0	0.8057953526612369	KEGG:hsa04512	ECM-receptor interaction	27.9	medial geniculate body
COL6A1	12	0	457	1774	0.15502183406113537	0.1420187469669405	0.0	0.8057953526612369	KEGG:hsa04512	ECM-receptor interaction	41.7	medial olivary nucleus
COL6A1	12	0	457	1774	0.15502183406113537	0.1420187469669405	0.0	0.8057953526612369	KEGG:hsa04512	ECM-receptor interaction	45.1	medial parabrachial nucleus
COL6A1	12	0	457	1774	0.15502183406113537	0.1420187469669405	0.0	0.8057953526612369	KEGG:hsa04512	ECM-receptor interaction	56.7	medial periolivary nuclei
COL6A1	12	0	457	1774	0.15502183406113537	0.1420187469669405	0.0	0.8057953526612369	KEGG:hsa04512	ECM-receptor interaction	48.6	medial vestibular nucleus
COL6A1	12	0	457	1774	0.15502183406113537	0.1420187469669405	0.0	0.8057953526612369	KEGG:hsa04512	ECM-receptor interaction	43.2	median raphe nucleus
COL6A1	12	0	457	1774	0.15502183406113537	0.1420187469669405	0.0	0.8057953526612369	KEGG:hsa04512	ECM-receptor interaction	37.5	middle cingulate cortex
COL6A1	12	0	457	1774	0.15502183406113537	0.1420187469669405	0.0	0.8057953526612369	KEGG:hsa04512	ECM-receptor interaction	44.3	middle temporal gyrus
COL6A1	12	0	457	1774	0.15502183406113537	0.1420187469669405	0.0	0.8057953526612369	KEGG:hsa04512	ECM-receptor interaction	52.2	motor facial nucleus
COL6A1	12	0	457	1774	0.15502183406113537	0.1420187469669405	0.0	0.8057953526612369	KEGG:hsa04512	ECM-receptor interaction	47.7	motor hypoglossal nucleus
COL6A1	12	0	457	1774	0.15502183406113537	0.1420187469669405	0.0	0.8057953526612369	KEGG:hsa04512	ECM-receptor interaction	50.0	motor trigeminal nucleus
COL6A1	12	0	457	1774	0.15502183406113537	0.1420187469669405	0.0	0.8057953526612369	KEGG:hsa04512	ECM-receptor interaction	65.5	nuclei of the trapezoid body
COL6A1	12	0	457	1774	0.15502183406113537	0.1420187469669405	0.0	0.8057953526612369	KEGG:hsa04512	ECM-receptor interaction	30.6	nucleus accumbens
COL6A1	12	0	457	1774	0.15502183406113537	0.1420187469669405	0.0	0.8057953526612369	KEGG:hsa04512	ECM-receptor interaction	72.6	nucleus ambiguus
COL6A1	12	0	457	1774	0.15502183406113537	0.1420187469669405	0.0	0.8057953526612369	KEGG:hsa04512	ECM-receptor interaction	29.6	nucleus basalis of Meynert
COL6A1	12	0	457	1774	0.15502183406113537	0.1420187469669405	0.0	0.8057953526612369	KEGG:hsa04512	ECM-receptor interaction	37.9	nucleus cuneatus
COL6A1	12	0	457	1774	0.15502183406113537	0.1420187469669405	0.0	0.8057953526612369	KEGG:hsa04512	ECM-receptor interaction	29.4	nucleus gracilis
COL6A1	12	0	457	1774	0.15502183406113537	0.1420187469669405	0.0	0.8057953526612369	KEGG:hsa04512	ECM-receptor interaction	38.5	nucleus of the diagonal band
COL6A1	12	0	457	1774	0.15502183406113537	0.1420187469669405	0.0	0.8057953526612369	KEGG:hsa04512	ECM-receptor interaction	61.0	nucleus raphe magnus
COL6A1	12	0	457	1774	0.15502183406113537	0.1420187469669405	0.0	0.8057953526612369	KEGG:hsa04512	ECM-receptor interaction	34.6	nucleus raphe obscurus
COL6A1	12	0	457	1774	0.15502183406113537	0.1420187469669405	0.0	0.8057953526612369	KEGG:hsa04512	ECM-receptor interaction	48.8	nucleus raphe pallidus
COL6A1	12	0	457	1774	0.15502183406113537	0.1420187469669405	0.0	0.8057953526612369	KEGG:hsa04512	ECM-receptor interaction	38.6	nucleus reuniens
COL6A1	12	0	457	1774	0.15502183406113537	0.1420187469669405	0.0	0.8057953526612369	KEGG:hsa04512	ECM-receptor interaction	41.0	nucleus rhomboideus
COL6A1	12	0	457	1774	0.15502183406113537	0.1420187469669405	0.0	0.8057953526612369	KEGG:hsa04512	ECM-receptor interaction	66.8	nucleus tractus solitarii
COL6A1	12	0	457	1774	0.15502183406113537	0.1420187469669405	0.0	0.8057953526612369	KEGG:hsa04512	ECM-receptor interaction	45.2	occipital cortex
COL6A1	12	0	457	1774	0.15502183406113537	0.1420187469669405	0.0	0.8057953526612369	KEGG:hsa04512	ECM-receptor interaction	33.2	occipital cortex (white matter)
COL6A1	12	0	457	1774	0.15502183406113537	0.1420187469669405	0.0	0.8057953526612369	KEGG:hsa04512	ECM-receptor interaction	40.0	olfactory area
COL6A1	12	0	457	1774	0.15502183406113537	0.1420187469669405	0.0	0.8057953526612369	KEGG:hsa04512	ECM-receptor interaction	33.3	olfactory tubercle
COL6A1	12	0	457	1774	0.15502183406113537	0.1420187469669405	0.0	0.8057953526612369	KEGG:hsa04512	ECM-receptor interaction	37.0	orbitofrontal gyrus, anterior
COL6A1	12	0	457	1774	0.15502183406113537	0.1420187469669405	0.0	0.8057953526612369	KEGG:hsa04512	ECM-receptor interaction	36.5	paracentral lobule, anterior
COL6A1	12	0	457	1774	0.15502183406113537	0.1420187469669405	0.0	0.8057953526612369	KEGG:hsa04512	ECM-receptor interaction	34.5	paracentral lobule, posterior
COL6A1	12	0	457	1774	0.15502183406113537	0.1420187469669405	0.0	0.8057953526612369	KEGG:hsa04512	ECM-receptor interaction	33.1	parahippocampal cortex
COL6A1	12	0	457	1774	0.15502183406113537	0.1420187469669405	0.0	0.8057953526612369	KEGG:hsa04512	ECM-receptor interaction	31.8	parahippocampal cortex (white matter)
COL6A1	12	0	457	1774	0.15502183406113537	0.1420187469669405	0.0	0.8057953526612369	KEGG:hsa04512	ECM-receptor interaction	46.8	paramedian reticular nucleus
COL6A1	12	0	457	1774	0.15502183406113537	0.1420187469669405	0.0	0.8057953526612369	KEGG:hsa04512	ECM-receptor interaction	23.1	paraventricular nucleus
COL6A1	12	0	457	1774	0.15502183406113537	0.1420187469669405	0.0	0.8057953526612369	KEGG:hsa04512	ECM-receptor interaction	37.5	parietal operculum
COL6A1	12	0	457	1774	0.15502183406113537	0.1420187469669405	0.0	0.8057953526612369	KEGG:hsa04512	ECM-receptor interaction	39.5	parieto-insular cortex
COL6A1	12	0	457	1774	0.15502183406113537	0.1420187469669405	0.0	0.8057953526612369	KEGG:hsa04512	ECM-receptor interaction	41.2	parieto-occipital transitional area
COL6A1	12	0	457	1774	0.15502183406113537	0.1420187469669405	0.0	0.8057953526612369	KEGG:hsa04512	ECM-receptor interaction	24.8	parieto-temporal junction (white matter)
COL6A1	12	0	457	1774	0.15502183406113537	0.1420187469669405	0.0	0.8057953526612369	KEGG:hsa04512	ECM-receptor interaction	45.2	parvicellular reticular nuclei
COL6A1	12	0	457	1774	0.15502183406113537	0.1420187469669405	0.0	0.8057953526612369	KEGG:hsa04512	ECM-receptor interaction	46.2	parvicellular reticular nuclei, medullary
COL6A1	12	0	457	1774	0.15502183406113537	0.1420187469669405	0.0	0.8057953526612369	KEGG:hsa04512	ECM-receptor interaction	46.9	pedunculopontine tegmental nucleus
COL6A1	12	0	457	1774	0.15502183406113537	0.1420187469669405	0.0	0.8057953526612369	KEGG:hsa04512	ECM-receptor interaction	39.5	periaquaductal grey, anterior
COL6A1	12	0	457	1774	0.15502183406113537	0.1420187469669405	0.0	0.8057953526612369	KEGG:hsa04512	ECM-receptor interaction	59.4	periaquaductal grey, dorsal
COL6A1	12	0	457	1774	0.15502183406113537	0.1420187469669405	0.0	0.8057953526612369	KEGG:hsa04512	ECM-receptor interaction	65.1	periaquaductal grey, lateral
COL6A1	12	0	457	1774	0.15502183406113537	0.1420187469669405	0.0	0.8057953526612369	KEGG:hsa04512	ECM-receptor interaction	35.1	perirhinal gyrus
COL6A1	12	0	457	1774	0.15502183406113537	0.1420187469669405	0.0	0.8057953526612369	KEGG:hsa04512	ECM-receptor interaction	51.3	peritrigeminal nucleus
COL6A1	12	0	457	1774	0.15502183406113537	0.1420187469669405	0.0	0.8057953526612369	KEGG:hsa04512	ECM-receptor interaction	51.2	piriform cortex
COL6A1	12	0	457	1774	0.15502183406113537	0.1420187469669405	0.0	0.8057953526612369	KEGG:hsa04512	ECM-receptor interaction	63.6	pontine nuclei
COL6A1	12	0	457	1774	0.15502183406113537	0.1420187469669405	0.0	0.8057953526612369	KEGG:hsa04512	ECM-receptor interaction	53.5	pontine raphe nucleus
COL6A1	12	0	457	1774	0.15502183406113537	0.1420187469669405	0.0	0.8057953526612369	KEGG:hsa04512	ECM-receptor interaction	44.8	postcentral gyrus
COL6A1	12	0	457	1774	0.15502183406113537	0.1420187469669405	0.0	0.8057953526612369	KEGG:hsa04512	ECM-receptor interaction	38.4	postcentral gyrus, dorsal
COL6A1	12	0	457	1774	0.15502183406113537	0.1420187469669405	0.0	0.8057953526612369	KEGG:hsa04512	ECM-receptor interaction	46.1	postcentral gyrus, middle
COL6A1	12	0	457	1774	0.15502183406113537	0.1420187469669405	0.0	0.8057953526612369	KEGG:hsa04512	ECM-receptor interaction	37.5	postcentral gyrus, ventral
COL6A1	12	0	457	1774	0.15502183406113537	0.1420187469669405	0.0	0.8057953526612369	KEGG:hsa04512	ECM-receptor interaction	24.6	posterior cingulate cortex
COL6A1	12	0	457	1774	0.15502183406113537	0.1420187469669405	0.0	0.8057953526612369	KEGG:hsa04512	ECM-receptor interaction	37.7	posterior cingulate cortex, dorsal
COL6A1	12	0	457	1774	0.15502183406113537	0.1420187469669405	0.0	0.8057953526612369	KEGG:hsa04512	ECM-receptor interaction	38.3	posterior cingulate cortex, ventral
COL6A1	12	0	457	1774	0.15502183406113537	0.1420187469669405	0.0	0.8057953526612369	KEGG:hsa04512	ECM-receptor interaction	39.0	posterior insular cortex
COL6A1	12	0	457	1774	0.15502183406113537	0.1420187469669405	0.0	0.8057953526612369	KEGG:hsa04512	ECM-receptor interaction	16.9	posterior thalamic nucleus
COL6A1	12	0	457	1774	0.15502183406113537	0.1420187469669405	0.0	0.8057953526612369	KEGG:hsa04512	ECM-receptor interaction	42.1	posteroventral cochlear nucleus
COL6A1	12	0	457	1774	0.15502183406113537	0.1420187469669405	0.0	0.8057953526612369	KEGG:hsa04512	ECM-receptor interaction	64.0	precentral gyrus
COL6A1	12	0	457	1774	0.15502183406113537	0.1420187469669405	0.0	0.8057953526612369	KEGG:hsa04512	ECM-receptor interaction	34.7	precentral gyrus, dorsal
COL6A1	12	0	457	1774	0.15502183406113537	0.1420187469669405	0.0	0.8057953526612369	KEGG:hsa04512	ECM-receptor interaction	37.3	precentral gyrus, middle
COL6A1	12	0	457	1774	0.15502183406113537	0.1420187469669405	0.0	0.8057953526612369	KEGG:hsa04512	ECM-receptor interaction	34.6	precentral gyrus, ventral
COL6A1	12	0	457	1774	0.15502183406113537	0.1420187469669405	0.0	0.8057953526612369	KEGG:hsa04512	ECM-receptor interaction	34.7	precuneus
COL6A1	12	0	457	1774	0.15502183406113537	0.1420187469669405	0.0	0.8057953526612369	KEGG:hsa04512	ECM-receptor interaction	39.0	premotor cortex, dorsal
COL6A1	12	0	457	1774	0.15502183406113537	0.1420187469669405	0.0	0.8057953526612369	KEGG:hsa04512	ECM-receptor interaction	35.6	premotor cortex, ventral
COL6A1	12	0	457	1774	0.15502183406113537	0.1420187469669405	0.0	0.8057953526612369	KEGG:hsa04512	ECM-receptor interaction	46.4	preoptic area
COL6A1	12	0	457	1774	0.15502183406113537	0.1420187469669405	0.0	0.8057953526612369	KEGG:hsa04512	ECM-receptor interaction	62.9	prepositus hypoglossal nucleus
COL6A1	12	0	457	1774	0.15502183406113537	0.1420187469669405	0.0	0.8057953526612369	KEGG:hsa04512	ECM-receptor interaction	34.6	pretectal area
COL6A1	12	0	457	1774	0.15502183406113537	0.1420187469669405	0.0	0.8057953526612369	KEGG:hsa04512	ECM-receptor interaction	56.1	principal sensory trigeminal nucleus
COL6A1	12	0	457	1774	0.15502183406113537	0.1420187469669405	0.0	0.8057953526612369	KEGG:hsa04512	ECM-receptor interaction	22.6	pulvinar
COL6A1	12	0	457	1774	0.15502183406113537	0.1420187469669405	0.0	0.8057953526612369	KEGG:hsa04512	ECM-receptor interaction	25.6	putamen
COL6A1	12	0	457	1774	0.15502183406113537	0.1420187469669405	0.0	0.8057953526612369	KEGG:hsa04512	ECM-receptor interaction	27.9	red nucleus
COL6A1	12	0	457	1774	0.15502183406113537	0.1420187469669405	0.0	0.8057953526612369	KEGG:hsa04512	ECM-receptor interaction	48.4	reticular pontine nucleus, caudal
COL6A1	12	0	457	1774	0.15502183406113537	0.1420187469669405	0.0	0.8057953526612369	KEGG:hsa04512	ECM-receptor interaction	42.2	reticular pontine nucleus, oral
COL6A1	12	0	457	1774	0.15502183406113537	0.1420187469669405	0.0	0.8057953526612369	KEGG:hsa04512	ECM-receptor interaction	36.2	reticulotegmental nucleus
COL6A1	12	0	457	1774	0.15502183406113537	0.1420187469669405	0.0	0.8057953526612369	KEGG:hsa04512	ECM-receptor interaction	33.2	retrosplenial cortex
COL6A1	12	0	457	1774	0.15502183406113537	0.1420187469669405	0.0	0.8057953526612369	KEGG:hsa04512	ECM-receptor interaction	39.3	septal nuclei
COL6A1	12	0	457	1774	0.15502183406113537	0.1420187469669405	0.0	0.8057953526612369	KEGG:hsa04512	ECM-receptor interaction	38.3	somatomor cortex, precentral gyrus (white matter)
COL6A1	12	0	457	1774	0.15502183406113537	0.1420187469669405	0.0	0.8057953526612369	KEGG:hsa04512	ECM-receptor interaction	35.1	somatosensory cortex, postcentral gyrus, ventral (white matter)
COL6A1	12	0	457	1774	0.15502183406113537	0.1420187469669405	0.0	0.8057953526612369	KEGG:hsa04512	ECM-receptor interaction	38.6	spinal trigeminal nucleus, caudal
COL6A1	12	0	457	1774	0.15502183406113537	0.1420187469669405	0.0	0.8057953526612369	KEGG:hsa04512	ECM-receptor interaction	45.7	spinal trigeminal nucleus, interpolar
COL6A1	12	0	457	1774	0.15502183406113537	0.1420187469669405	0.0	0.8057953526612369	KEGG:hsa04512	ECM-receptor interaction	55.2	spinal trigeminal nucleus, oral
COL6A1	12	0	457	1774	0.15502183406113537	0.1420187469669405	0.0	0.8057953526612369	KEGG:hsa04512	ECM-receptor interaction	37.3	spinal vestibular nucleus
COL6A1	12	0	457	1774	0.15502183406113537	0.1420187469669405	0.0	0.8057953526612369	KEGG:hsa04512	ECM-receptor interaction	32.0	stria terminalis, bed nucleus
COL6A1	12	0	457	1774	0.15502183406113537	0.1420187469669405	0.0	0.8057953526612369	KEGG:hsa04512	ECM-receptor interaction	43.8	subcentral gyrus, S2
COL6A1	12	0	457	1774	0.15502183406113537	0.1420187469669405	0.0	0.8057953526612369	KEGG:hsa04512	ECM-receptor interaction	45.1	subcoeruleus area
COL6A1	12	0	457	1774	0.15502183406113537	0.1420187469669405	0.0	0.8057953526612369	KEGG:hsa04512	ECM-receptor interaction	31.2	subiculum
COL6A1	12	0	457	1774	0.15502183406113537	0.1420187469669405	0.0	0.8057953526612369	KEGG:hsa04512	ECM-receptor interaction	29.6	substantia nigra
COL6A1	12	0	457	1774	0.15502183406113537	0.1420187469669405	0.0	0.8057953526612369	KEGG:hsa04512	ECM-receptor interaction	31.7	subthalamic nucleus
COL6A1	12	0	457	1774	0.15502183406113537	0.1420187469669405	0.0	0.8057953526612369	KEGG:hsa04512	ECM-receptor interaction	32.4	superior colliculus
COL6A1	12	0	457	1774	0.15502183406113537	0.1420187469669405	0.0	0.8057953526612369	KEGG:hsa04512	ECM-receptor interaction	53.7	superior olive
COL6A1	12	0	457	1774	0.15502183406113537	0.1420187469669405	0.0	0.8057953526612369	KEGG:hsa04512	ECM-receptor interaction	35.1	superior parietal lobule
COL6A1	12	0	457	1774	0.15502183406113537	0.1420187469669405	0.0	0.8057953526612369	KEGG:hsa04512	ECM-receptor interaction	42.8	superior temporal gyrus
COL6A1	12	0	457	1774	0.15502183406113537	0.1420187469669405	0.0	0.8057953526612369	KEGG:hsa04512	ECM-receptor interaction	47.4	superior vestibular nucleus
COL6A1	12	0	457	1774	0.15502183406113537	0.1420187469669405	0.0	0.8057953526612369	KEGG:hsa04512	ECM-receptor interaction	38.3	supplementary motor cortex
COL6A1	12	0	457	1774	0.15502183406113537	0.1420187469669405	0.0	0.8057953526612369	KEGG:hsa04512	ECM-receptor interaction	42.1	supramarginal gyrus
COL6A1	12	0	457	1774	0.15502183406113537	0.1420187469669405	0.0	0.8057953526612369	KEGG:hsa04512	ECM-receptor interaction	51.5	supraoptic nucleus
COL6A1	12	0	457	1774	0.15502183406113537	0.1420187469669405	0.0	0.8057953526612369	KEGG:hsa04512	ECM-receptor interaction	32.0	temporal pole
COL6A1	12	0	457	1774	0.15502183406113537	0.1420187469669405	0.0	0.8057953526612369	KEGG:hsa04512	ECM-receptor interaction	31.1	temporal white matter
COL6A1	12	0	457	1774	0.15502183406113537	0.1420187469669405	0.0	0.8057953526612369	KEGG:hsa04512	ECM-receptor interaction	36.8	temporo-insular cortex, parainsular gyrus
COL6A1	12	0	457	1774	0.15502183406113537	0.1420187469669405	0.0	0.8057953526612369	KEGG:hsa04512	ECM-receptor interaction	49.6	temporo-occipital transitional zone
COL6A1	12	0	457	1774	0.15502183406113537	0.1420187469669405	0.0	0.8057953526612369	KEGG:hsa04512	ECM-receptor interaction	43.9	transversal temporal gyrus, anterior
COL6A1	12	0	457	1774	0.15502183406113537	0.1420187469669405	0.0	0.8057953526612369	KEGG:hsa04512	ECM-receptor interaction	42.3	transversal temporal gyrus, posterior
COL6A1	12	0	457	1774	0.15502183406113537	0.1420187469669405	0.0	0.8057953526612369	KEGG:hsa04512	ECM-receptor interaction	42.9	ventral medullary reticular nucleus
COL6A1	12	0	457	1774	0.15502183406113537	0.1420187469669405	0.0	0.8057953526612369	KEGG:hsa04512	ECM-receptor interaction	60.3	ventral periolivary nuclei
COL6A1	12	0	457	1774	0.15502183406113537	0.1420187469669405	0.0	0.8057953526612369	KEGG:hsa04512	ECM-receptor interaction	28.2	ventral posterolateral thalamic nucleus
COL6A1	12	0	457	1774	0.15502183406113537	0.1420187469669405	0.0	0.8057953526612369	KEGG:hsa04512	ECM-receptor interaction	32.6	ventral posteromedial thalamic nucleus
COL6A1	12	0	457	1774	0.15502183406113537	0.1420187469669405	0.0	0.8057953526612369	KEGG:hsa04512	ECM-receptor interaction	37.3	ventral tegmental area
COL6A1	12	0	457	1774	0.15502183406113537	0.1420187469669405	0.0	0.8057953526612369	KEGG:hsa04512	ECM-receptor interaction	26.2	ventral thalamic nuclei
COL6A1	12	0	457	1774	0.15502183406113537	0.1420187469669405	0.0	0.8057953526612369	KEGG:hsa04512	ECM-receptor interaction	46.8	ventrolateral medulla, A1-C1 cell groups
COL6A1	12	0	457	1774	0.15502183406113537	0.1420187469669405	0.0	0.8057953526612369	KEGG:hsa04512	ECM-receptor interaction	46.0	ventrolateral tegmental area, A5 NE cell group
COL6A1	12	0	457	1774	0.15502183406113537	0.1420187469669405	0.0	0.8057953526612369	KEGG:hsa04512	ECM-receptor interaction	65.3	ventromedial nucleus
COL6A1	12	0	457	1774	0.15502183406113537	0.1420187469669405	0.0	0.8057953526612369	KEGG:hsa04512	ECM-receptor interaction	107.3	vermis
COL6A1	12	0	457	1774	0.15502183406113537	0.1420187469669405	0.0	0.8057953526612369	KEGG:hsa04512	ECM-receptor interaction	25.6	zona incerta
COL6A1	12	0	457	1774	0.15502183406113537	0.1420187469669405	0.0	0.8057953526612369	REACT:R-HSA-1474244	Extracellular matrix organization	29.3	amygdala
COL6A1	12	0	457	1774	0.15502183406113537	0.1420187469669405	0.0	0.8057953526612369	REACT:R-HSA-1474244	Extracellular matrix organization	45.1	angular gyrus
COL6A1	12	0	457	1774	0.15502183406113537	0.1420187469669405	0.0	0.8057953526612369	REACT:R-HSA-1474244	Extracellular matrix organization	36.9	angular gyrus (white matter)
COL6A1	12	0	457	1774	0.15502183406113537	0.1420187469669405	0.0	0.8057953526612369	REACT:R-HSA-1474244	Extracellular matrix organization	39.4	anterior cingulate cortex, supragenual-dorsal
COL6A1	12	0	457	1774	0.15502183406113537	0.1420187469669405	0.0	0.8057953526612369	REACT:R-HSA-1474244	Extracellular matrix organization	33.7	anterior cingulate cortex, supragenual-ventral
COL6A1	12	0	457	1774	0.15502183406113537	0.1420187469669405	0.0	0.8057953526612369	REACT:R-HSA-1474244	Extracellular matrix organization	48.2	anterior cochlear nucleus, ventral
COL6A1	12	0	457	1774	0.15502183406113537	0.1420187469669405	0.0	0.8057953526612369	REACT:R-HSA-1474244	Extracellular matrix organization	40.0	anterior funiculus (white matter)
COL6A1	12	0	457	1774	0.15502183406113537	0.1420187469669405	0.0	0.8057953526612369	REACT:R-HSA-1474244	Extracellular matrix organization	40.1	anterior insular cortex, dorsal
COL6A1	12	0	457	1774	0.15502183406113537	0.1420187469669405	0.0	0.8057953526612369	REACT:R-HSA-1474244	Extracellular matrix organization	40.1	anterior insular cortex, ventral
COL6A1	12	0	457	1774	0.15502183406113537	0.1420187469669405	0.0	0.8057953526612369	REACT:R-HSA-1474244	Extracellular matrix organization	43.3	anterior thalamic nucleus, ventral
COL6A1	12	0	457	1774	0.15502183406113537	0.1420187469669405	0.0	0.8057953526612369	REACT:R-HSA-1474244	Extracellular matrix organization	69.0	arcuate nucleus
COL6A1	12	0	457	1774	0.15502183406113537	0.1420187469669405	0.0	0.8057953526612369	REACT:R-HSA-1474244	Extracellular matrix organization	35.2	area parastriata, inferior
COL6A1	12	0	457	1774	0.15502183406113537	0.1420187469669405	0.0	0.8057953526612369	REACT:R-HSA-1474244	Extracellular matrix organization	40.1	area parastriata, parietal
COL6A1	12	0	457	1774	0.15502183406113537	0.1420187469669405	0.0	0.8057953526612369	REACT:R-HSA-1474244	Extracellular matrix organization	35.4	area parastriata, superior
COL6A1	12	0	457	1774	0.15502183406113537	0.1420187469669405	0.0	0.8057953526612369	REACT:R-HSA-1474244	Extracellular matrix organization	41.1	area parastriata, temporal
COL6A1	12	0	457	1774	0.15502183406113537	0.1420187469669405	0.0	0.8057953526612369	REACT:R-HSA-1474244	Extracellular matrix organization	40.8	area postrema
COL6A1	12	0	457	1774	0.15502183406113537	0.1420187469669405	0.0	0.8057953526612369	REACT:R-HSA-1474244	Extracellular matrix organization	30.3	area striata
COL6A1	12	0	457	1774	0.15502183406113537	0.1420187469669405	0.0	0.8057953526612369	REACT:R-HSA-1474244	Extracellular matrix organization	27.2	area striata (white matter)
COL6A1	12	0	457	1774	0.15502183406113537	0.1420187469669405	0.0	0.8057953526612369	REACT:R-HSA-1474244	Extracellular matrix organization	39.1	basal amygdala
COL6A1	12	0	457	1774	0.15502183406113537	0.1420187469669405	0.0	0.8057953526612369	REACT:R-HSA-1474244	Extracellular matrix organization	30.4	caudate nucleus
COL6A1	12	0	457	1774	0.15502183406113537	0.1420187469669405	0.0	0.8057953526612369	REACT:R-HSA-1474244	Extracellular matrix organization	28.5	central amygdala
COL6A1	12	0	457	1774	0.15502183406113537	0.1420187469669405	0.0	0.8057953526612369	REACT:R-HSA-1474244	Extracellular matrix organization	27.9	centromedial thalamic nucleus
COL6A1	12	0	457	1774	0.15502183406113537	0.1420187469669405	0.0	0.8057953526612369	REACT:R-HSA-1474244	Extracellular matrix organization	106.7	cerebellar cortex
COL6A1	12	0	457	1774	0.15502183406113537	0.1420187469669405	0.0	0.8057953526612369	REACT:R-HSA-1474244	Extracellular matrix organization	50.1	cerebellar nuclei
COL6A1	12	0	457	1774	0.15502183406113537	0.1420187469669405	0.0	0.8057953526612369	REACT:R-HSA-1474244	Extracellular matrix organization	29.5	cerebellar white matter
COL6A1	12	0	457	1774	0.15502183406113537	0.1420187469669405	0.0	0.8057953526612369	REACT:R-HSA-1474244	Extracellular matrix organization	55.2	cervical spinal cord, central gray
COL6A1	12	0	457	1774	0.15502183406113537	0.1420187469669405	0.0	0.8057953526612369	REACT:R-HSA-1474244	Extracellular matrix organization	40.6	cervical spinal cord, dorsal horn
COL6A1	12	0	457	1774	0.15502183406113537	0.1420187469669405	0.0	0.8057953526612369	REACT:R-HSA-1474244	Extracellular matrix organization	31.7	cervical spinal cord, ventral horn
COL6A1	12	0	457	1774	0.15502183406113537	0.1420187469669405	0.0	0.8057953526612369	REACT:R-HSA-1474244	Extracellular matrix organization	63.4	choroid plexus
COL6A1	12	0	457	1774	0.15502183406113537	0.1420187469669405	0.0	0.8057953526612369	REACT:R-HSA-1474244	Extracellular matrix organization	29.3	claustrum
COL6A1	12	0	457	1774	0.15502183406113537	0.1420187469669405	0.0	0.8057953526612369	REACT:R-HSA-1474244	Extracellular matrix organization	40.9	corpus callosum, genu (white matter)
COL6A1	12	0	457	1774	0.15502183406113537	0.1420187469669405	0.0	0.8057953526612369	REACT:R-HSA-1474244	Extracellular matrix organization	37.7	corpus callosum, splenium (white matter)
COL6A1	12	0	457	1774	0.15502183406113537	0.1420187469669405	0.0	0.8057953526612369	REACT:R-HSA-1474244	Extracellular matrix organization	38.2	corticomedial amygdala
COL6A1	12	0	457	1774	0.15502183406113537	0.1420187469669405	0.0	0.8057953526612369	REACT:R-HSA-1474244	Extracellular matrix organization	31.0	cuneiform nucleus
COL6A1	12	0	457	1774	0.15502183406113537	0.1420187469669405	0.0	0.8057953526612369	REACT:R-HSA-1474244	Extracellular matrix organization	31.0	dentate gyrus
COL6A1	12	0	457	1774	0.15502183406113537	0.1420187469669405	0.0	0.8057953526612369	REACT:R-HSA-1474244	Extracellular matrix organization	38.3	dorsal cochlear nucleus
COL6A1	12	0	457	1774	0.15502183406113537	0.1420187469669405	0.0	0.8057953526612369	REACT:R-HSA-1474244	Extracellular matrix organization	31.9	dorsal funiculus (white matter)
COL6A1	12	0	457	1774	0.15502183406113537	0.1420187469669405	0.0	0.8057953526612369	REACT:R-HSA-1474244	Extracellular matrix organization	47.8	dorsal medullary reticular nucleus
COL6A1	12	0	457	1774	0.15502183406113537	0.1420187469669405	0.0	0.8057953526612369	REACT:R-HSA-1474244	Extracellular matrix organization	41.8	dorsal motor vagal complex
COL6A1	12	0	457	1774	0.15502183406113537	0.1420187469669405	0.0	0.8057953526612369	REACT:R-HSA-1474244	Extracellular matrix organization	55.1	dorsal raphe nucleus
COL6A1	12	0	457	1774	0.15502183406113537	0.1420187469669405	0.0	0.8057953526612369	REACT:R-HSA-1474244	Extracellular matrix organization	40.0	dorsal tegmental nucleus
COL6A1	12	0	457	1774	0.15502183406113537	0.1420187469669405	0.0	0.8057953526612369	REACT:R-HSA-1474244	Extracellular matrix organization	49.4	dorsolateral tegmental area
COL6A1	12	0	457	1774	0.15502183406113537	0.1420187469669405	0.0	0.8057953526612369	REACT:R-HSA-1474244	Extracellular matrix organization	45.0	dorsomedial nucleus
COL6A1	12	0	457	1774	0.15502183406113537	0.1420187469669405	0.0	0.8057953526612369	REACT:R-HSA-1474244	Extracellular matrix organization	31.8	entorhinal gyrus
COL6A1	12	0	457	1774	0.15502183406113537	0.1420187469669405	0.0	0.8057953526612369	REACT:R-HSA-1474244	Extracellular matrix organization	111.6	flocculonodular lobe
COL6A1	12	0	457	1774	0.15502183406113537	0.1420187469669405	0.0	0.8057953526612369	REACT:R-HSA-1474244	Extracellular matrix organization	45.4	frontal eye field
COL6A1	12	0	457	1774	0.15502183406113537	0.1420187469669405	0.0	0.8057953526612369	REACT:R-HSA-1474244	Extracellular matrix organization	61.3	frontal operculum
COL6A1	12	0	457	1774	0.15502183406113537	0.1420187469669405	0.0	0.8057953526612369	REACT:R-HSA-1474244	Extracellular matrix organization	45.3	fusiform gyrus
COL6A1	12	0	457	1774	0.15502183406113537	0.1420187469669405	0.0	0.8057953526612369	REACT:R-HSA-1474244	Extracellular matrix organization	43.4	gigantocellular reticular nuclei, medullary
COL6A1	12	0	457	1774	0.15502183406113537	0.1420187469669405	0.0	0.8057953526612369	REACT:R-HSA-1474244	Extracellular matrix organization	52.3	gigantocellular reticular nuclei, pars
COL6A1	12	0	457	1774	0.15502183406113537	0.1420187469669405	0.0	0.8057953526612369	REACT:R-HSA-1474244	Extracellular matrix organization	36.0	globus pallidus, externus
COL6A1	12	0	457	1774	0.15502183406113537	0.1420187469669405	0.0	0.8057953526612369	REACT:R-HSA-1474244	Extracellular matrix organization	27.7	globus pallidus, internus
COL6A1	12	0	457	1774	0.15502183406113537	0.1420187469669405	0.0	0.8057953526612369	REACT:R-HSA-1474244	Extracellular matrix organization	38.5	habenula
COL6A1	12	0	457	1774	0.15502183406113537	0.1420187469669405	0.0	0.8057953526612369	REACT:R-HSA-1474244	Extracellular matrix organization	28.3	hippocampus
COL6A1	12	0	457	1774	0.15502183406113537	0.1420187469669405	0.0	0.8057953526612369	REACT:R-HSA-1474244	Extracellular matrix organization	37.5	hippocampus, CA1
COL6A1	12	0	457	1774	0.15502183406113537	0.1420187469669405	0.0	0.8057953526612369	REACT:R-HSA-1474244	Extracellular matrix organization	40.6	hippocampus, CA2
COL6A1	12	0	457	1774	0.15502183406113537	0.1420187469669405	0.0	0.8057953526612369	REACT:R-HSA-1474244	Extracellular matrix organization	27.8	hippocampus, CA3
COL6A1	12	0	457	1774	0.15502183406113537	0.1420187469669405	0.0	0.8057953526612369	REACT:R-HSA-1474244	Extracellular matrix organization	44.6	inferior colliculus
COL6A1	12	0	457	1774	0.15502183406113537	0.1420187469669405	0.0	0.8057953526612369	REACT:R-HSA-1474244	Extracellular matrix organization	41.8	inferior frontal gyrus, opercular
COL6A1	12	0	457	1774	0.15502183406113537	0.1420187469669405	0.0	0.8057953526612369	REACT:R-HSA-1474244	Extracellular matrix organization	33.8	inferior olive
COL6A1	12	0	457	1774	0.15502183406113537	0.1420187469669405	0.0	0.8057953526612369	REACT:R-HSA-1474244	Extracellular matrix organization	50.4	inferior parietal lobule
COL6A1	12	0	457	1774	0.15502183406113537	0.1420187469669405	0.0	0.8057953526612369	REACT:R-HSA-1474244	Extracellular matrix organization	48.6	inferior temporal gyrus
COL6A1	12	0	457	1774	0.15502183406113537	0.1420187469669405	0.0	0.8057953526612369	REACT:R-HSA-1474244	Extracellular matrix organization	37.0	intraparietal deep sulcus
COL6A1	12	0	457	1774	0.15502183406113537	0.1420187469669405	0.0	0.8057953526612369	REACT:R-HSA-1474244	Extracellular matrix organization	43.6	Kolliker-Fuse nucleus
COL6A1	12	0	457	1774	0.15502183406113537	0.1420187469669405	0.0	0.8057953526612369	REACT:R-HSA-1474244	Extracellular matrix organization	26.5	lateral amygdala
COL6A1	12	0	457	1774	0.15502183406113537	0.1420187469669405	0.0	0.8057953526612369	REACT:R-HSA-1474244	Extracellular matrix organization	37.3	lateral funiculus (white matter)
COL6A1	12	0	457	1774	0.15502183406113537	0.1420187469669405	0.0	0.8057953526612369	REACT:R-HSA-1474244	Extracellular matrix organization	24.4	lateral geniculate body
COL6A1	12	0	457	1774	0.15502183406113537	0.1420187469669405	0.0	0.8057953526612369	REACT:R-HSA-1474244	Extracellular matrix organization	42.9	lateral hypothalamic area
COL6A1	12	0	457	1774	0.15502183406113537	0.1420187469669405	0.0	0.8057953526612369	REACT:R-HSA-1474244	Extracellular matrix organization	51.0	lateral lemniscal nuclei
COL6A1	12	0	457	1774	0.15502183406113537	0.1420187469669405	0.0	0.8057953526612369	REACT:R-HSA-1474244	Extracellular matrix organization	36.8	lateral medullary reticular nucleus
COL6A1	12	0	457	1774	0.15502183406113537	0.1420187469669405	0.0	0.8057953526612369	REACT:R-HSA-1474244	Extracellular matrix organization	52.4	lateral parabrachial nucleus
COL6A1	12	0	457	1774	0.15502183406113537	0.1420187469669405	0.0	0.8057953526612369	REACT:R-HSA-1474244	Extracellular matrix organization	21.7	lateral thalamic nuclei
COL6A1	12	0	457	1774	0.15502183406113537	0.1420187469669405	0.0	0.8057953526612369	REACT:R-HSA-1474244	Extracellular matrix organization	42.5	lateral vestibular nucleus
COL6A1	12	0	457	1774	0.15502183406113537	0.1420187469669405	0.0	0.8057953526612369	REACT:R-HSA-1474244	Extracellular matrix organization	40.2	lingual gyrus
COL6A1	12	0	457	1774	0.15502183406113537	0.1420187469669405	0.0	0.8057953526612369	REACT:R-HSA-1474244	Extracellular matrix organization	39.0	locus coeruleus
COL6A1	12	0	457	1774	0.15502183406113537	0.1420187469669405	0.0	0.8057953526612369	REACT:R-HSA-1474244	Extracellular matrix organization	46.9	mammillary body
COL6A1	12	0	457	1774	0.15502183406113537	0.1420187469669405	0.0	0.8057953526612369	REACT:R-HSA-1474244	Extracellular matrix organization	28.2	medial dorsal thalamic nucleus
COL6A1	12	0	457	1774	0.15502183406113537	0.1420187469669405	0.0	0.8057953526612369	REACT:R-HSA-1474244	Extracellular matrix organization	27.9	medial geniculate body
COL6A1	12	0	457	1774	0.15502183406113537	0.1420187469669405	0.0	0.8057953526612369	REACT:R-HSA-1474244	Extracellular matrix organization	41.7	medial olivary nucleus
COL6A1	12	0	457	1774	0.15502183406113537	0.1420187469669405	0.0	0.8057953526612369	REACT:R-HSA-1474244	Extracellular matrix organization	45.1	medial parabrachial nucleus
COL6A1	12	0	457	1774	0.15502183406113537	0.1420187469669405	0.0	0.8057953526612369	REACT:R-HSA-1474244	Extracellular matrix organization	56.7	medial periolivary nuclei
COL6A1	12	0	457	1774	0.15502183406113537	0.1420187469669405	0.0	0.8057953526612369	REACT:R-HSA-1474244	Extracellular matrix organization	48.6	medial vestibular nucleus
COL6A1	12	0	457	1774	0.15502183406113537	0.1420187469669405	0.0	0.8057953526612369	REACT:R-HSA-1474244	Extracellular matrix organization	43.2	median raphe nucleus
COL6A1	12	0	457	1774	0.15502183406113537	0.1420187469669405	0.0	0.8057953526612369	REACT:R-HSA-1474244	Extracellular matrix organization	37.5	middle cingulate cortex
COL6A1	12	0	457	1774	0.15502183406113537	0.1420187469669405	0.0	0.8057953526612369	REACT:R-HSA-1474244	Extracellular matrix organization	44.3	middle temporal gyrus
COL6A1	12	0	457	1774	0.15502183406113537	0.1420187469669405	0.0	0.8057953526612369	REACT:R-HSA-1474244	Extracellular matrix organization	52.2	motor facial nucleus
COL6A1	12	0	457	1774	0.15502183406113537	0.1420187469669405	0.0	0.8057953526612369	REACT:R-HSA-1474244	Extracellular matrix organization	47.7	motor hypoglossal nucleus
COL6A1	12	0	457	1774	0.15502183406113537	0.1420187469669405	0.0	0.8057953526612369	REACT:R-HSA-1474244	Extracellular matrix organization	50.0	motor trigeminal nucleus
COL6A1	12	0	457	1774	0.15502183406113537	0.1420187469669405	0.0	0.8057953526612369	REACT:R-HSA-1474244	Extracellular matrix organization	65.5	nuclei of the trapezoid body
COL6A1	12	0	457	1774	0.15502183406113537	0.1420187469669405	0.0	0.8057953526612369	REACT:R-HSA-1474244	Extracellular matrix organization	30.6	nucleus accumbens
COL6A1	12	0	457	1774	0.15502183406113537	0.1420187469669405	0.0	0.8057953526612369	REACT:R-HSA-1474244	Extracellular matrix organization	72.6	nucleus ambiguus
COL6A1	12	0	457	1774	0.15502183406113537	0.1420187469669405	0.0	0.8057953526612369	REACT:R-HSA-1474244	Extracellular matrix organization	29.6	nucleus basalis of Meynert
COL6A1	12	0	457	1774	0.15502183406113537	0.1420187469669405	0.0	0.8057953526612369	REACT:R-HSA-1474244	Extracellular matrix organization	37.9	nucleus cuneatus
COL6A1	12	0	457	1774	0.15502183406113537	0.1420187469669405	0.0	0.8057953526612369	REACT:R-HSA-1474244	Extracellular matrix organization	29.4	nucleus gracilis
COL6A1	12	0	457	1774	0.15502183406113537	0.1420187469669405	0.0	0.8057953526612369	REACT:R-HSA-1474244	Extracellular matrix organization	38.5	nucleus of the diagonal band
COL6A1	12	0	457	1774	0.15502183406113537	0.1420187469669405	0.0	0.8057953526612369	REACT:R-HSA-1474244	Extracellular matrix organization	61.0	nucleus raphe magnus
COL6A1	12	0	457	1774	0.15502183406113537	0.1420187469669405	0.0	0.8057953526612369	REACT:R-HSA-1474244	Extracellular matrix organization	34.6	nucleus raphe obscurus
COL6A1	12	0	457	1774	0.15502183406113537	0.1420187469669405	0.0	0.8057953526612369	REACT:R-HSA-1474244	Extracellular matrix organization	48.8	nucleus raphe pallidus
COL6A1	12	0	457	1774	0.15502183406113537	0.1420187469669405	0.0	0.8057953526612369	REACT:R-HSA-1474244	Extracellular matrix organization	38.6	nucleus reuniens
COL6A1	12	0	457	1774	0.15502183406113537	0.1420187469669405	0.0	0.8057953526612369	REACT:R-HSA-1474244	Extracellular matrix organization	41.0	nucleus rhomboideus
COL6A1	12	0	457	1774	0.15502183406113537	0.1420187469669405	0.0	0.8057953526612369	REACT:R-HSA-1474244	Extracellular matrix organization	66.8	nucleus tractus solitarii
COL6A1	12	0	457	1774	0.15502183406113537	0.1420187469669405	0.0	0.8057953526612369	REACT:R-HSA-1474244	Extracellular matrix organization	45.2	occipital cortex
COL6A1	12	0	457	1774	0.15502183406113537	0.1420187469669405	0.0	0.8057953526612369	REACT:R-HSA-1474244	Extracellular matrix organization	33.2	occipital cortex (white matter)
COL6A1	12	0	457	1774	0.15502183406113537	0.1420187469669405	0.0	0.8057953526612369	REACT:R-HSA-1474244	Extracellular matrix organization	40.0	olfactory area
COL6A1	12	0	457	1774	0.15502183406113537	0.1420187469669405	0.0	0.8057953526612369	REACT:R-HSA-1474244	Extracellular matrix organization	33.3	olfactory tubercle
COL6A1	12	0	457	1774	0.15502183406113537	0.1420187469669405	0.0	0.8057953526612369	REACT:R-HSA-1474244	Extracellular matrix organization	37.0	orbitofrontal gyrus, anterior
COL6A1	12	0	457	1774	0.15502183406113537	0.1420187469669405	0.0	0.8057953526612369	REACT:R-HSA-1474244	Extracellular matrix organization	36.5	paracentral lobule, anterior
COL6A1	12	0	457	1774	0.15502183406113537	0.1420187469669405	0.0	0.8057953526612369	REACT:R-HSA-1474244	Extracellular matrix organization	34.5	paracentral lobule, posterior
COL6A1	12	0	457	1774	0.15502183406113537	0.1420187469669405	0.0	0.8057953526612369	REACT:R-HSA-1474244	Extracellular matrix organization	33.1	parahippocampal cortex
COL6A1	12	0	457	1774	0.15502183406113537	0.1420187469669405	0.0	0.8057953526612369	REACT:R-HSA-1474244	Extracellular matrix organization	31.8	parahippocampal cortex (white matter)
COL6A1	12	0	457	1774	0.15502183406113537	0.1420187469669405	0.0	0.8057953526612369	REACT:R-HSA-1474244	Extracellular matrix organization	46.8	paramedian reticular nucleus
COL6A1	12	0	457	1774	0.15502183406113537	0.1420187469669405	0.0	0.8057953526612369	REACT:R-HSA-1474244	Extracellular matrix organization	23.1	paraventricular nucleus
COL6A1	12	0	457	1774	0.15502183406113537	0.1420187469669405	0.0	0.8057953526612369	REACT:R-HSA-1474244	Extracellular matrix organization	37.5	parietal operculum
COL6A1	12	0	457	1774	0.15502183406113537	0.1420187469669405	0.0	0.8057953526612369	REACT:R-HSA-1474244	Extracellular matrix organization	39.5	parieto-insular cortex
COL6A1	12	0	457	1774	0.15502183406113537	0.1420187469669405	0.0	0.8057953526612369	REACT:R-HSA-1474244	Extracellular matrix organization	41.2	parieto-occipital transitional area
COL6A1	12	0	457	1774	0.15502183406113537	0.1420187469669405	0.0	0.8057953526612369	REACT:R-HSA-1474244	Extracellular matrix organization	24.8	parieto-temporal junction (white matter)
COL6A1	12	0	457	1774	0.15502183406113537	0.1420187469669405	0.0	0.8057953526612369	REACT:R-HSA-1474244	Extracellular matrix organization	45.2	parvicellular reticular nuclei
COL6A1	12	0	457	1774	0.15502183406113537	0.1420187469669405	0.0	0.8057953526612369	REACT:R-HSA-1474244	Extracellular matrix organization	46.2	parvicellular reticular nuclei, medullary
COL6A1	12	0	457	1774	0.15502183406113537	0.1420187469669405	0.0	0.8057953526612369	REACT:R-HSA-1474244	Extracellular matrix organization	46.9	pedunculopontine tegmental nucleus
COL6A1	12	0	457	1774	0.15502183406113537	0.1420187469669405	0.0	0.8057953526612369	REACT:R-HSA-1474244	Extracellular matrix organization	39.5	periaquaductal grey, anterior
COL6A1	12	0	457	1774	0.15502183406113537	0.1420187469669405	0.0	0.8057953526612369	REACT:R-HSA-1474244	Extracellular matrix organization	59.4	periaquaductal grey, dorsal
COL6A1	12	0	457	1774	0.15502183406113537	0.1420187469669405	0.0	0.8057953526612369	REACT:R-HSA-1474244	Extracellular matrix organization	65.1	periaquaductal grey, lateral
COL6A1	12	0	457	1774	0.15502183406113537	0.1420187469669405	0.0	0.8057953526612369	REACT:R-HSA-1474244	Extracellular matrix organization	35.1	perirhinal gyrus
COL6A1	12	0	457	1774	0.15502183406113537	0.1420187469669405	0.0	0.8057953526612369	REACT:R-HSA-1474244	Extracellular matrix organization	51.3	peritrigeminal nucleus
COL6A1	12	0	457	1774	0.15502183406113537	0.1420187469669405	0.0	0.8057953526612369	REACT:R-HSA-1474244	Extracellular matrix organization	51.2	piriform cortex
COL6A1	12	0	457	1774	0.15502183406113537	0.1420187469669405	0.0	0.8057953526612369	REACT:R-HSA-1474244	Extracellular matrix organization	63.6	pontine nuclei
COL6A1	12	0	457	1774	0.15502183406113537	0.1420187469669405	0.0	0.8057953526612369	REACT:R-HSA-1474244	Extracellular matrix organization	53.5	pontine raphe nucleus
COL6A1	12	0	457	1774	0.15502183406113537	0.1420187469669405	0.0	0.8057953526612369	REACT:R-HSA-1474244	Extracellular matrix organization	44.8	postcentral gyrus
COL6A1	12	0	457	1774	0.15502183406113537	0.1420187469669405	0.0	0.8057953526612369	REACT:R-HSA-1474244	Extracellular matrix organization	38.4	postcentral gyrus, dorsal
COL6A1	12	0	457	1774	0.15502183406113537	0.1420187469669405	0.0	0.8057953526612369	REACT:R-HSA-1474244	Extracellular matrix organization	46.1	postcentral gyrus, middle
COL6A1	12	0	457	1774	0.15502183406113537	0.1420187469669405	0.0	0.8057953526612369	REACT:R-HSA-1474244	Extracellular matrix organization	37.5	postcentral gyrus, ventral
COL6A1	12	0	457	1774	0.15502183406113537	0.1420187469669405	0.0	0.8057953526612369	REACT:R-HSA-1474244	Extracellular matrix organization	24.6	posterior cingulate cortex
COL6A1	12	0	457	1774	0.15502183406113537	0.1420187469669405	0.0	0.8057953526612369	REACT:R-HSA-1474244	Extracellular matrix organization	37.7	posterior cingulate cortex, dorsal
COL6A1	12	0	457	1774	0.15502183406113537	0.1420187469669405	0.0	0.8057953526612369	REACT:R-HSA-1474244	Extracellular matrix organization	38.3	posterior cingulate cortex, ventral
COL6A1	12	0	457	1774	0.15502183406113537	0.1420187469669405	0.0	0.8057953526612369	REACT:R-HSA-1474244	Extracellular matrix organization	39.0	posterior insular cortex
COL6A1	12	0	457	1774	0.15502183406113537	0.1420187469669405	0.0	0.8057953526612369	REACT:R-HSA-1474244	Extracellular matrix organization	16.9	posterior thalamic nucleus
COL6A1	12	0	457	1774	0.15502183406113537	0.1420187469669405	0.0	0.8057953526612369	REACT:R-HSA-1474244	Extracellular matrix organization	42.1	posteroventral cochlear nucleus
COL6A1	12	0	457	1774	0.15502183406113537	0.1420187469669405	0.0	0.8057953526612369	REACT:R-HSA-1474244	Extracellular matrix organization	64.0	precentral gyrus
COL6A1	12	0	457	1774	0.15502183406113537	0.1420187469669405	0.0	0.8057953526612369	REACT:R-HSA-1474244	Extracellular matrix organization	34.7	precentral gyrus, dorsal
COL6A1	12	0	457	1774	0.15502183406113537	0.1420187469669405	0.0	0.8057953526612369	REACT:R-HSA-1474244	Extracellular matrix organization	37.3	precentral gyrus, middle
COL6A1	12	0	457	1774	0.15502183406113537	0.1420187469669405	0.0	0.8057953526612369	REACT:R-HSA-1474244	Extracellular matrix organization	34.6	precentral gyrus, ventral
COL6A1	12	0	457	1774	0.15502183406113537	0.1420187469669405	0.0	0.8057953526612369	REACT:R-HSA-1474244	Extracellular matrix organization	34.7	precuneus
COL6A1	12	0	457	1774	0.15502183406113537	0.1420187469669405	0.0	0.8057953526612369	REACT:R-HSA-1474244	Extracellular matrix organization	39.0	premotor cortex, dorsal
COL6A1	12	0	457	1774	0.15502183406113537	0.1420187469669405	0.0	0.8057953526612369	REACT:R-HSA-1474244	Extracellular matrix organization	35.6	premotor cortex, ventral
COL6A1	12	0	457	1774	0.15502183406113537	0.1420187469669405	0.0	0.8057953526612369	REACT:R-HSA-1474244	Extracellular matrix organization	46.4	preoptic area
COL6A1	12	0	457	1774	0.15502183406113537	0.1420187469669405	0.0	0.8057953526612369	REACT:R-HSA-1474244	Extracellular matrix organization	62.9	prepositus hypoglossal nucleus
COL6A1	12	0	457	1774	0.15502183406113537	0.1420187469669405	0.0	0.8057953526612369	REACT:R-HSA-1474244	Extracellular matrix organization	34.6	pretectal area
COL6A1	12	0	457	1774	0.15502183406113537	0.1420187469669405	0.0	0.8057953526612369	REACT:R-HSA-1474244	Extracellular matrix organization	56.1	principal sensory trigeminal nucleus
COL6A1	12	0	457	1774	0.15502183406113537	0.1420187469669405	0.0	0.8057953526612369	REACT:R-HSA-1474244	Extracellular matrix organization	22.6	pulvinar
COL6A1	12	0	457	1774	0.15502183406113537	0.1420187469669405	0.0	0.8057953526612369	REACT:R-HSA-1474244	Extracellular matrix organization	25.6	putamen
COL6A1	12	0	457	1774	0.15502183406113537	0.1420187469669405	0.0	0.8057953526612369	REACT:R-HSA-1474244	Extracellular matrix organization	27.9	red nucleus
COL6A1	12	0	457	1774	0.15502183406113537	0.1420187469669405	0.0	0.8057953526612369	REACT:R-HSA-1474244	Extracellular matrix organization	48.4	reticular pontine nucleus, caudal
COL6A1	12	0	457	1774	0.15502183406113537	0.1420187469669405	0.0	0.8057953526612369	REACT:R-HSA-1474244	Extracellular matrix organization	42.2	reticular pontine nucleus, oral
COL6A1	12	0	457	1774	0.15502183406113537	0.1420187469669405	0.0	0.8057953526612369	REACT:R-HSA-1474244	Extracellular matrix organization	36.2	reticulotegmental nucleus
COL6A1	12	0	457	1774	0.15502183406113537	0.1420187469669405	0.0	0.8057953526612369	REACT:R-HSA-1474244	Extracellular matrix organization	33.2	retrosplenial cortex
COL6A1	12	0	457	1774	0.15502183406113537	0.1420187469669405	0.0	0.8057953526612369	REACT:R-HSA-1474244	Extracellular matrix organization	39.3	septal nuclei
COL6A1	12	0	457	1774	0.15502183406113537	0.1420187469669405	0.0	0.8057953526612369	REACT:R-HSA-1474244	Extracellular matrix organization	38.3	somatomor cortex, precentral gyrus (white matter)
COL6A1	12	0	457	1774	0.15502183406113537	0.1420187469669405	0.0	0.8057953526612369	REACT:R-HSA-1474244	Extracellular matrix organization	35.1	somatosensory cortex, postcentral gyrus, ventral (white matter)
COL6A1	12	0	457	1774	0.15502183406113537	0.1420187469669405	0.0	0.8057953526612369	REACT:R-HSA-1474244	Extracellular matrix organization	38.6	spinal trigeminal nucleus, caudal
COL6A1	12	0	457	1774	0.15502183406113537	0.1420187469669405	0.0	0.8057953526612369	REACT:R-HSA-1474244	Extracellular matrix organization	45.7	spinal trigeminal nucleus, interpolar
COL6A1	12	0	457	1774	0.15502183406113537	0.1420187469669405	0.0	0.8057953526612369	REACT:R-HSA-1474244	Extracellular matrix organization	55.2	spinal trigeminal nucleus, oral
COL6A1	12	0	457	1774	0.15502183406113537	0.1420187469669405	0.0	0.8057953526612369	REACT:R-HSA-1474244	Extracellular matrix organization	37.3	spinal vestibular nucleus
COL6A1	12	0	457	1774	0.15502183406113537	0.1420187469669405	0.0	0.8057953526612369	REACT:R-HSA-1474244	Extracellular matrix organization	32.0	stria terminalis, bed nucleus
COL6A1	12	0	457	1774	0.15502183406113537	0.1420187469669405	0.0	0.8057953526612369	REACT:R-HSA-1474244	Extracellular matrix organization	43.8	subcentral gyrus, S2
COL6A1	12	0	457	1774	0.15502183406113537	0.1420187469669405	0.0	0.8057953526612369	REACT:R-HSA-1474244	Extracellular matrix organization	45.1	subcoeruleus area
COL6A1	12	0	457	1774	0.15502183406113537	0.1420187469669405	0.0	0.8057953526612369	REACT:R-HSA-1474244	Extracellular matrix organization	31.2	subiculum
COL6A1	12	0	457	1774	0.15502183406113537	0.1420187469669405	0.0	0.8057953526612369	REACT:R-HSA-1474244	Extracellular matrix organization	29.6	substantia nigra
COL6A1	12	0	457	1774	0.15502183406113537	0.1420187469669405	0.0	0.8057953526612369	REACT:R-HSA-1474244	Extracellular matrix organization	31.7	subthalamic nucleus
COL6A1	12	0	457	1774	0.15502183406113537	0.1420187469669405	0.0	0.8057953526612369	REACT:R-HSA-1474244	Extracellular matrix organization	32.4	superior colliculus
COL6A1	12	0	457	1774	0.15502183406113537	0.1420187469669405	0.0	0.8057953526612369	REACT:R-HSA-1474244	Extracellular matrix organization	53.7	superior olive
COL6A1	12	0	457	1774	0.15502183406113537	0.1420187469669405	0.0	0.8057953526612369	REACT:R-HSA-1474244	Extracellular matrix organization	35.1	superior parietal lobule
COL6A1	12	0	457	1774	0.15502183406113537	0.1420187469669405	0.0	0.8057953526612369	REACT:R-HSA-1474244	Extracellular matrix organization	42.8	superior temporal gyrus
COL6A1	12	0	457	1774	0.15502183406113537	0.1420187469669405	0.0	0.8057953526612369	REACT:R-HSA-1474244	Extracellular matrix organization	47.4	superior vestibular nucleus
COL6A1	12	0	457	1774	0.15502183406113537	0.1420187469669405	0.0	0.8057953526612369	REACT:R-HSA-1474244	Extracellular matrix organization	38.3	supplementary motor cortex
COL6A1	12	0	457	1774	0.15502183406113537	0.1420187469669405	0.0	0.8057953526612369	REACT:R-HSA-1474244	Extracellular matrix organization	42.1	supramarginal gyrus
COL6A1	12	0	457	1774	0.15502183406113537	0.1420187469669405	0.0	0.8057953526612369	REACT:R-HSA-1474244	Extracellular matrix organization	51.5	supraoptic nucleus
COL6A1	12	0	457	1774	0.15502183406113537	0.1420187469669405	0.0	0.8057953526612369	REACT:R-HSA-1474244	Extracellular matrix organization	32.0	temporal pole
COL6A1	12	0	457	1774	0.15502183406113537	0.1420187469669405	0.0	0.8057953526612369	REACT:R-HSA-1474244	Extracellular matrix organization	31.1	temporal white matter
COL6A1	12	0	457	1774	0.15502183406113537	0.1420187469669405	0.0	0.8057953526612369	REACT:R-HSA-1474244	Extracellular matrix organization	36.8	temporo-insular cortex, parainsular gyrus
COL6A1	12	0	457	1774	0.15502183406113537	0.1420187469669405	0.0	0.8057953526612369	REACT:R-HSA-1474244	Extracellular matrix organization	49.6	temporo-occipital transitional zone
COL6A1	12	0	457	1774	0.15502183406113537	0.1420187469669405	0.0	0.8057953526612369	REACT:R-HSA-1474244	Extracellular matrix organization	43.9	transversal temporal gyrus, anterior
COL6A1	12	0	457	1774	0.15502183406113537	0.1420187469669405	0.0	0.8057953526612369	REACT:R-HSA-1474244	Extracellular matrix organization	42.3	transversal temporal gyrus, posterior
COL6A1	12	0	457	1774	0.15502183406113537	0.1420187469669405	0.0	0.8057953526612369	REACT:R-HSA-1474244	Extracellular matrix organization	42.9	ventral medullary reticular nucleus
COL6A1	12	0	457	1774	0.15502183406113537	0.1420187469669405	0.0	0.8057953526612369	REACT:R-HSA-1474244	Extracellular matrix organization	60.3	ventral periolivary nuclei
COL6A1	12	0	457	1774	0.15502183406113537	0.1420187469669405	0.0	0.8057953526612369	REACT:R-HSA-1474244	Extracellular matrix organization	28.2	ventral posterolateral thalamic nucleus
COL6A1	12	0	457	1774	0.15502183406113537	0.1420187469669405	0.0	0.8057953526612369	REACT:R-HSA-1474244	Extracellular matrix organization	32.6	ventral posteromedial thalamic nucleus
COL6A1	12	0	457	1774	0.15502183406113537	0.1420187469669405	0.0	0.8057953526612369	REACT:R-HSA-1474244	Extracellular matrix organization	37.3	ventral tegmental area
COL6A1	12	0	457	1774	0.15502183406113537	0.1420187469669405	0.0	0.8057953526612369	REACT:R-HSA-1474244	Extracellular matrix organization	26.2	ventral thalamic nuclei
COL6A1	12	0	457	1774	0.15502183406113537	0.1420187469669405	0.0	0.8057953526612369	REACT:R-HSA-1474244	Extracellular matrix organization	46.8	ventrolateral medulla, A1-C1 cell groups
COL6A1	12	0	457	1774	0.15502183406113537	0.1420187469669405	0.0	0.8057953526612369	REACT:R-HSA-1474244	Extracellular matrix organization	46.0	ventrolateral tegmental area, A5 NE cell group
COL6A1	12	0	457	1774	0.15502183406113537	0.1420187469669405	0.0	0.8057953526612369	REACT:R-HSA-1474244	Extracellular matrix organization	65.3	ventromedial nucleus
COL6A1	12	0	457	1774	0.15502183406113537	0.1420187469669405	0.0	0.8057953526612369	REACT:R-HSA-1474244	Extracellular matrix organization	107.3	vermis
COL6A1	12	0	457	1774	0.15502183406113537	0.1420187469669405	0.0	0.8057953526612369	REACT:R-HSA-1474244	Extracellular matrix organization	25.6	zona incerta
COL6A1	12	0	457	1774	0.15502183406113537	0.1420187469669405	0.0	0.8057953526612369	KEGG:hsa04510	Focal adhesion	29.3	amygdala
COL6A1	12	0	457	1774	0.15502183406113537	0.1420187469669405	0.0	0.8057953526612369	KEGG:hsa04510	Focal adhesion	45.1	angular gyrus
COL6A1	12	0	457	1774	0.15502183406113537	0.1420187469669405	0.0	0.8057953526612369	KEGG:hsa04510	Focal adhesion	36.9	angular gyrus (white matter)
COL6A1	12	0	457	1774	0.15502183406113537	0.1420187469669405	0.0	0.8057953526612369	KEGG:hsa04510	Focal adhesion	39.4	anterior cingulate cortex, supragenual-dorsal
COL6A1	12	0	457	1774	0.15502183406113537	0.1420187469669405	0.0	0.8057953526612369	KEGG:hsa04510	Focal adhesion	33.7	anterior cingulate cortex, supragenual-ventral
COL6A1	12	0	457	1774	0.15502183406113537	0.1420187469669405	0.0	0.8057953526612369	KEGG:hsa04510	Focal adhesion	48.2	anterior cochlear nucleus, ventral
COL6A1	12	0	457	1774	0.15502183406113537	0.1420187469669405	0.0	0.8057953526612369	KEGG:hsa04510	Focal adhesion	40.0	anterior funiculus (white matter)
COL6A1	12	0	457	1774	0.15502183406113537	0.1420187469669405	0.0	0.8057953526612369	KEGG:hsa04510	Focal adhesion	40.1	anterior insular cortex, dorsal
COL6A1	12	0	457	1774	0.15502183406113537	0.1420187469669405	0.0	0.8057953526612369	KEGG:hsa04510	Focal adhesion	40.1	anterior insular cortex, ventral
COL6A1	12	0	457	1774	0.15502183406113537	0.1420187469669405	0.0	0.8057953526612369	KEGG:hsa04510	Focal adhesion	43.3	anterior thalamic nucleus, ventral
COL6A1	12	0	457	1774	0.15502183406113537	0.1420187469669405	0.0	0.8057953526612369	KEGG:hsa04510	Focal adhesion	69.0	arcuate nucleus
COL6A1	12	0	457	1774	0.15502183406113537	0.1420187469669405	0.0	0.8057953526612369	KEGG:hsa04510	Focal adhesion	35.2	area parastriata, inferior
COL6A1	12	0	457	1774	0.15502183406113537	0.1420187469669405	0.0	0.8057953526612369	KEGG:hsa04510	Focal adhesion	40.1	area parastriata, parietal
COL6A1	12	0	457	1774	0.15502183406113537	0.1420187469669405	0.0	0.8057953526612369	KEGG:hsa04510	Focal adhesion	35.4	area parastriata, superior
COL6A1	12	0	457	1774	0.15502183406113537	0.1420187469669405	0.0	0.8057953526612369	KEGG:hsa04510	Focal adhesion	41.1	area parastriata, temporal
COL6A1	12	0	457	1774	0.15502183406113537	0.1420187469669405	0.0	0.8057953526612369	KEGG:hsa04510	Focal adhesion	40.8	area postrema
COL6A1	12	0	457	1774	0.15502183406113537	0.1420187469669405	0.0	0.8057953526612369	KEGG:hsa04510	Focal adhesion	30.3	area striata
COL6A1	12	0	457	1774	0.15502183406113537	0.1420187469669405	0.0	0.8057953526612369	KEGG:hsa04510	Focal adhesion	27.2	area striata (white matter)
COL6A1	12	0	457	1774	0.15502183406113537	0.1420187469669405	0.0	0.8057953526612369	KEGG:hsa04510	Focal adhesion	39.1	basal amygdala
COL6A1	12	0	457	1774	0.15502183406113537	0.1420187469669405	0.0	0.8057953526612369	KEGG:hsa04510	Focal adhesion	30.4	caudate nucleus
COL6A1	12	0	457	1774	0.15502183406113537	0.1420187469669405	0.0	0.8057953526612369	KEGG:hsa04510	Focal adhesion	28.5	central amygdala
COL6A1	12	0	457	1774	0.15502183406113537	0.1420187469669405	0.0	0.8057953526612369	KEGG:hsa04510	Focal adhesion	27.9	centromedial thalamic nucleus
COL6A1	12	0	457	1774	0.15502183406113537	0.1420187469669405	0.0	0.8057953526612369	KEGG:hsa04510	Focal adhesion	106.7	cerebellar cortex
COL6A1	12	0	457	1774	0.15502183406113537	0.1420187469669405	0.0	0.8057953526612369	KEGG:hsa04510	Focal adhesion	50.1	cerebellar nuclei
COL6A1	12	0	457	1774	0.15502183406113537	0.1420187469669405	0.0	0.8057953526612369	KEGG:hsa04510	Focal adhesion	29.5	cerebellar white matter
COL6A1	12	0	457	1774	0.15502183406113537	0.1420187469669405	0.0	0.8057953526612369	KEGG:hsa04510	Focal adhesion	55.2	cervical spinal cord, central gray
COL6A1	12	0	457	1774	0.15502183406113537	0.1420187469669405	0.0	0.8057953526612369	KEGG:hsa04510	Focal adhesion	40.6	cervical spinal cord, dorsal horn
COL6A1	12	0	457	1774	0.15502183406113537	0.1420187469669405	0.0	0.8057953526612369	KEGG:hsa04510	Focal adhesion	31.7	cervical spinal cord, ventral horn
COL6A1	12	0	457	1774	0.15502183406113537	0.1420187469669405	0.0	0.8057953526612369	KEGG:hsa04510	Focal adhesion	63.4	choroid plexus
COL6A1	12	0	457	1774	0.15502183406113537	0.1420187469669405	0.0	0.8057953526612369	KEGG:hsa04510	Focal adhesion	29.3	claustrum
COL6A1	12	0	457	1774	0.15502183406113537	0.1420187469669405	0.0	0.8057953526612369	KEGG:hsa04510	Focal adhesion	40.9	corpus callosum, genu (white matter)
COL6A1	12	0	457	1774	0.15502183406113537	0.1420187469669405	0.0	0.8057953526612369	KEGG:hsa04510	Focal adhesion	37.7	corpus callosum, splenium (white matter)
COL6A1	12	0	457	1774	0.15502183406113537	0.1420187469669405	0.0	0.8057953526612369	KEGG:hsa04510	Focal adhesion	38.2	corticomedial amygdala
COL6A1	12	0	457	1774	0.15502183406113537	0.1420187469669405	0.0	0.8057953526612369	KEGG:hsa04510	Focal adhesion	31.0	cuneiform nucleus
COL6A1	12	0	457	1774	0.15502183406113537	0.1420187469669405	0.0	0.8057953526612369	KEGG:hsa04510	Focal adhesion	31.0	dentate gyrus
COL6A1	12	0	457	1774	0.15502183406113537	0.1420187469669405	0.0	0.8057953526612369	KEGG:hsa04510	Focal adhesion	38.3	dorsal cochlear nucleus
COL6A1	12	0	457	1774	0.15502183406113537	0.1420187469669405	0.0	0.8057953526612369	KEGG:hsa04510	Focal adhesion	31.9	dorsal funiculus (white matter)
COL6A1	12	0	457	1774	0.15502183406113537	0.1420187469669405	0.0	0.8057953526612369	KEGG:hsa04510	Focal adhesion	47.8	dorsal medullary reticular nucleus
COL6A1	12	0	457	1774	0.15502183406113537	0.1420187469669405	0.0	0.8057953526612369	KEGG:hsa04510	Focal adhesion	41.8	dorsal motor vagal complex
COL6A1	12	0	457	1774	0.15502183406113537	0.1420187469669405	0.0	0.8057953526612369	KEGG:hsa04510	Focal adhesion	55.1	dorsal raphe nucleus
COL6A1	12	0	457	1774	0.15502183406113537	0.1420187469669405	0.0	0.8057953526612369	KEGG:hsa04510	Focal adhesion	40.0	dorsal tegmental nucleus
COL6A1	12	0	457	1774	0.15502183406113537	0.1420187469669405	0.0	0.8057953526612369	KEGG:hsa04510	Focal adhesion	49.4	dorsolateral tegmental area
COL6A1	12	0	457	1774	0.15502183406113537	0.1420187469669405	0.0	0.8057953526612369	KEGG:hsa04510	Focal adhesion	45.0	dorsomedial nucleus
COL6A1	12	0	457	1774	0.15502183406113537	0.1420187469669405	0.0	0.8057953526612369	KEGG:hsa04510	Focal adhesion	31.8	entorhinal gyrus
COL6A1	12	0	457	1774	0.15502183406113537	0.1420187469669405	0.0	0.8057953526612369	KEGG:hsa04510	Focal adhesion	111.6	flocculonodular lobe
COL6A1	12	0	457	1774	0.15502183406113537	0.1420187469669405	0.0	0.8057953526612369	KEGG:hsa04510	Focal adhesion	45.4	frontal eye field
COL6A1	12	0	457	1774	0.15502183406113537	0.1420187469669405	0.0	0.8057953526612369	KEGG:hsa04510	Focal adhesion	61.3	frontal operculum
COL6A1	12	0	457	1774	0.15502183406113537	0.1420187469669405	0.0	0.8057953526612369	KEGG:hsa04510	Focal adhesion	45.3	fusiform gyrus
COL6A1	12	0	457	1774	0.15502183406113537	0.1420187469669405	0.0	0.8057953526612369	KEGG:hsa04510	Focal adhesion	43.4	gigantocellular reticular nuclei, medullary
COL6A1	12	0	457	1774	0.15502183406113537	0.1420187469669405	0.0	0.8057953526612369	KEGG:hsa04510	Focal adhesion	52.3	gigantocellular reticular nuclei, pars
COL6A1	12	0	457	1774	0.15502183406113537	0.1420187469669405	0.0	0.8057953526612369	KEGG:hsa04510	Focal adhesion	36.0	globus pallidus, externus
COL6A1	12	0	457	1774	0.15502183406113537	0.1420187469669405	0.0	0.8057953526612369	KEGG:hsa04510	Focal adhesion	27.7	globus pallidus, internus
COL6A1	12	0	457	1774	0.15502183406113537	0.1420187469669405	0.0	0.8057953526612369	KEGG:hsa04510	Focal adhesion	38.5	habenula
COL6A1	12	0	457	1774	0.15502183406113537	0.1420187469669405	0.0	0.8057953526612369	KEGG:hsa04510	Focal adhesion	28.3	hippocampus
COL6A1	12	0	457	1774	0.15502183406113537	0.1420187469669405	0.0	0.8057953526612369	KEGG:hsa04510	Focal adhesion	37.5	hippocampus, CA1
COL6A1	12	0	457	1774	0.15502183406113537	0.1420187469669405	0.0	0.8057953526612369	KEGG:hsa04510	Focal adhesion	40.6	hippocampus, CA2
COL6A1	12	0	457	1774	0.15502183406113537	0.1420187469669405	0.0	0.8057953526612369	KEGG:hsa04510	Focal adhesion	27.8	hippocampus, CA3
COL6A1	12	0	457	1774	0.15502183406113537	0.1420187469669405	0.0	0.8057953526612369	KEGG:hsa04510	Focal adhesion	44.6	inferior colliculus
COL6A1	12	0	457	1774	0.15502183406113537	0.1420187469669405	0.0	0.8057953526612369	KEGG:hsa04510	Focal adhesion	41.8	inferior frontal gyrus, opercular
COL6A1	12	0	457	1774	0.15502183406113537	0.1420187469669405	0.0	0.8057953526612369	KEGG:hsa04510	Focal adhesion	33.8	inferior olive
COL6A1	12	0	457	1774	0.15502183406113537	0.1420187469669405	0.0	0.8057953526612369	KEGG:hsa04510	Focal adhesion	50.4	inferior parietal lobule
COL6A1	12	0	457	1774	0.15502183406113537	0.1420187469669405	0.0	0.8057953526612369	KEGG:hsa04510	Focal adhesion	48.6	inferior temporal gyrus
COL6A1	12	0	457	1774	0.15502183406113537	0.1420187469669405	0.0	0.8057953526612369	KEGG:hsa04510	Focal adhesion	37.0	intraparietal deep sulcus
COL6A1	12	0	457	1774	0.15502183406113537	0.1420187469669405	0.0	0.8057953526612369	KEGG:hsa04510	Focal adhesion	43.6	Kolliker-Fuse nucleus
COL6A1	12	0	457	1774	0.15502183406113537	0.1420187469669405	0.0	0.8057953526612369	KEGG:hsa04510	Focal adhesion	26.5	lateral amygdala
COL6A1	12	0	457	1774	0.15502183406113537	0.1420187469669405	0.0	0.8057953526612369	KEGG:hsa04510	Focal adhesion	37.3	lateral funiculus (white matter)
COL6A1	12	0	457	1774	0.15502183406113537	0.1420187469669405	0.0	0.8057953526612369	KEGG:hsa04510	Focal adhesion	24.4	lateral geniculate body
COL6A1	12	0	457	1774	0.15502183406113537	0.1420187469669405	0.0	0.8057953526612369	KEGG:hsa04510	Focal adhesion	42.9	lateral hypothalamic area
COL6A1	12	0	457	1774	0.15502183406113537	0.1420187469669405	0.0	0.8057953526612369	KEGG:hsa04510	Focal adhesion	51.0	lateral lemniscal nuclei
COL6A1	12	0	457	1774	0.15502183406113537	0.1420187469669405	0.0	0.8057953526612369	KEGG:hsa04510	Focal adhesion	36.8	lateral medullary reticular nucleus
COL6A1	12	0	457	1774	0.15502183406113537	0.1420187469669405	0.0	0.8057953526612369	KEGG:hsa04510	Focal adhesion	52.4	lateral parabrachial nucleus
COL6A1	12	0	457	1774	0.15502183406113537	0.1420187469669405	0.0	0.8057953526612369	KEGG:hsa04510	Focal adhesion	21.7	lateral thalamic nuclei
COL6A1	12	0	457	1774	0.15502183406113537	0.1420187469669405	0.0	0.8057953526612369	KEGG:hsa04510	Focal adhesion	42.5	lateral vestibular nucleus
COL6A1	12	0	457	1774	0.15502183406113537	0.1420187469669405	0.0	0.8057953526612369	KEGG:hsa04510	Focal adhesion	40.2	lingual gyrus
COL6A1	12	0	457	1774	0.15502183406113537	0.1420187469669405	0.0	0.8057953526612369	KEGG:hsa04510	Focal adhesion	39.0	locus coeruleus
COL6A1	12	0	457	1774	0.15502183406113537	0.1420187469669405	0.0	0.8057953526612369	KEGG:hsa04510	Focal adhesion	46.9	mammillary body
COL6A1	12	0	457	1774	0.15502183406113537	0.1420187469669405	0.0	0.8057953526612369	KEGG:hsa04510	Focal adhesion	28.2	medial dorsal thalamic nucleus
COL6A1	12	0	457	1774	0.15502183406113537	0.1420187469669405	0.0	0.8057953526612369	KEGG:hsa04510	Focal adhesion	27.9	medial geniculate body
COL6A1	12	0	457	1774	0.15502183406113537	0.1420187469669405	0.0	0.8057953526612369	KEGG:hsa04510	Focal adhesion	41.7	medial olivary nucleus
COL6A1	12	0	457	1774	0.15502183406113537	0.1420187469669405	0.0	0.8057953526612369	KEGG:hsa04510	Focal adhesion	45.1	medial parabrachial nucleus
COL6A1	12	0	457	1774	0.15502183406113537	0.1420187469669405	0.0	0.8057953526612369	KEGG:hsa04510	Focal adhesion	56.7	medial periolivary nuclei
COL6A1	12	0	457	1774	0.15502183406113537	0.1420187469669405	0.0	0.8057953526612369	KEGG:hsa04510	Focal adhesion	48.6	medial vestibular nucleus
COL6A1	12	0	457	1774	0.15502183406113537	0.1420187469669405	0.0	0.8057953526612369	KEGG:hsa04510	Focal adhesion	43.2	median raphe nucleus
COL6A1	12	0	457	1774	0.15502183406113537	0.1420187469669405	0.0	0.8057953526612369	KEGG:hsa04510	Focal adhesion	37.5	middle cingulate cortex
COL6A1	12	0	457	1774	0.15502183406113537	0.1420187469669405	0.0	0.8057953526612369	KEGG:hsa04510	Focal adhesion	44.3	middle temporal gyrus
COL6A1	12	0	457	1774	0.15502183406113537	0.1420187469669405	0.0	0.8057953526612369	KEGG:hsa04510	Focal adhesion	52.2	motor facial nucleus
COL6A1	12	0	457	1774	0.15502183406113537	0.1420187469669405	0.0	0.8057953526612369	KEGG:hsa04510	Focal adhesion	47.7	motor hypoglossal nucleus
COL6A1	12	0	457	1774	0.15502183406113537	0.1420187469669405	0.0	0.8057953526612369	KEGG:hsa04510	Focal adhesion	50.0	motor trigeminal nucleus
COL6A1	12	0	457	1774	0.15502183406113537	0.1420187469669405	0.0	0.8057953526612369	KEGG:hsa04510	Focal adhesion	65.5	nuclei of the trapezoid body
COL6A1	12	0	457	1774	0.15502183406113537	0.1420187469669405	0.0	0.8057953526612369	KEGG:hsa04510	Focal adhesion	30.6	nucleus accumbens
COL6A1	12	0	457	1774	0.15502183406113537	0.1420187469669405	0.0	0.8057953526612369	KEGG:hsa04510	Focal adhesion	72.6	nucleus ambiguus
COL6A1	12	0	457	1774	0.15502183406113537	0.1420187469669405	0.0	0.8057953526612369	KEGG:hsa04510	Focal adhesion	29.6	nucleus basalis of Meynert
COL6A1	12	0	457	1774	0.15502183406113537	0.1420187469669405	0.0	0.8057953526612369	KEGG:hsa04510	Focal adhesion	37.9	nucleus cuneatus
COL6A1	12	0	457	1774	0.15502183406113537	0.1420187469669405	0.0	0.8057953526612369	KEGG:hsa04510	Focal adhesion	29.4	nucleus gracilis
COL6A1	12	0	457	1774	0.15502183406113537	0.1420187469669405	0.0	0.8057953526612369	KEGG:hsa04510	Focal adhesion	38.5	nucleus of the diagonal band
COL6A1	12	0	457	1774	0.15502183406113537	0.1420187469669405	0.0	0.8057953526612369	KEGG:hsa04510	Focal adhesion	61.0	nucleus raphe magnus
COL6A1	12	0	457	1774	0.15502183406113537	0.1420187469669405	0.0	0.8057953526612369	KEGG:hsa04510	Focal adhesion	34.6	nucleus raphe obscurus
COL6A1	12	0	457	1774	0.15502183406113537	0.1420187469669405	0.0	0.8057953526612369	KEGG:hsa04510	Focal adhesion	48.8	nucleus raphe pallidus
COL6A1	12	0	457	1774	0.15502183406113537	0.1420187469669405	0.0	0.8057953526612369	KEGG:hsa04510	Focal adhesion	38.6	nucleus reuniens
COL6A1	12	0	457	1774	0.15502183406113537	0.1420187469669405	0.0	0.8057953526612369	KEGG:hsa04510	Focal adhesion	41.0	nucleus rhomboideus
COL6A1	12	0	457	1774	0.15502183406113537	0.1420187469669405	0.0	0.8057953526612369	KEGG:hsa04510	Focal adhesion	66.8	nucleus tractus solitarii
COL6A1	12	0	457	1774	0.15502183406113537	0.1420187469669405	0.0	0.8057953526612369	KEGG:hsa04510	Focal adhesion	45.2	occipital cortex
COL6A1	12	0	457	1774	0.15502183406113537	0.1420187469669405	0.0	0.8057953526612369	KEGG:hsa04510	Focal adhesion	33.2	occipital cortex (white matter)
COL6A1	12	0	457	1774	0.15502183406113537	0.1420187469669405	0.0	0.8057953526612369	KEGG:hsa04510	Focal adhesion	40.0	olfactory area
COL6A1	12	0	457	1774	0.15502183406113537	0.1420187469669405	0.0	0.8057953526612369	KEGG:hsa04510	Focal adhesion	33.3	olfactory tubercle
COL6A1	12	0	457	1774	0.15502183406113537	0.1420187469669405	0.0	0.8057953526612369	KEGG:hsa04510	Focal adhesion	37.0	orbitofrontal gyrus, anterior
COL6A1	12	0	457	1774	0.15502183406113537	0.1420187469669405	0.0	0.8057953526612369	KEGG:hsa04510	Focal adhesion	36.5	paracentral lobule, anterior
COL6A1	12	0	457	1774	0.15502183406113537	0.1420187469669405	0.0	0.8057953526612369	KEGG:hsa04510	Focal adhesion	34.5	paracentral lobule, posterior
COL6A1	12	0	457	1774	0.15502183406113537	0.1420187469669405	0.0	0.8057953526612369	KEGG:hsa04510	Focal adhesion	33.1	parahippocampal cortex
COL6A1	12	0	457	1774	0.15502183406113537	0.1420187469669405	0.0	0.8057953526612369	KEGG:hsa04510	Focal adhesion	31.8	parahippocampal cortex (white matter)
COL6A1	12	0	457	1774	0.15502183406113537	0.1420187469669405	0.0	0.8057953526612369	KEGG:hsa04510	Focal adhesion	46.8	paramedian reticular nucleus
COL6A1	12	0	457	1774	0.15502183406113537	0.1420187469669405	0.0	0.8057953526612369	KEGG:hsa04510	Focal adhesion	23.1	paraventricular nucleus
COL6A1	12	0	457	1774	0.15502183406113537	0.1420187469669405	0.0	0.8057953526612369	KEGG:hsa04510	Focal adhesion	37.5	parietal operculum
COL6A1	12	0	457	1774	0.15502183406113537	0.1420187469669405	0.0	0.8057953526612369	KEGG:hsa04510	Focal adhesion	39.5	parieto-insular cortex
COL6A1	12	0	457	1774	0.15502183406113537	0.1420187469669405	0.0	0.8057953526612369	KEGG:hsa04510	Focal adhesion	41.2	parieto-occipital transitional area
COL6A1	12	0	457	1774	0.15502183406113537	0.1420187469669405	0.0	0.8057953526612369	KEGG:hsa04510	Focal adhesion	24.8	parieto-temporal junction (white matter)
COL6A1	12	0	457	1774	0.15502183406113537	0.1420187469669405	0.0	0.8057953526612369	KEGG:hsa04510	Focal adhesion	45.2	parvicellular reticular nuclei
COL6A1	12	0	457	1774	0.15502183406113537	0.1420187469669405	0.0	0.8057953526612369	KEGG:hsa04510	Focal adhesion	46.2	parvicellular reticular nuclei, medullary
COL6A1	12	0	457	1774	0.15502183406113537	0.1420187469669405	0.0	0.8057953526612369	KEGG:hsa04510	Focal adhesion	46.9	pedunculopontine tegmental nucleus
COL6A1	12	0	457	1774	0.15502183406113537	0.1420187469669405	0.0	0.8057953526612369	KEGG:hsa04510	Focal adhesion	39.5	periaquaductal grey, anterior
COL6A1	12	0	457	1774	0.15502183406113537	0.1420187469669405	0.0	0.8057953526612369	KEGG:hsa04510	Focal adhesion	59.4	periaquaductal grey, dorsal
COL6A1	12	0	457	1774	0.15502183406113537	0.1420187469669405	0.0	0.8057953526612369	KEGG:hsa04510	Focal adhesion	65.1	periaquaductal grey, lateral
COL6A1	12	0	457	1774	0.15502183406113537	0.1420187469669405	0.0	0.8057953526612369	KEGG:hsa04510	Focal adhesion	35.1	perirhinal gyrus
COL6A1	12	0	457	1774	0.15502183406113537	0.1420187469669405	0.0	0.8057953526612369	KEGG:hsa04510	Focal adhesion	51.3	peritrigeminal nucleus
COL6A1	12	0	457	1774	0.15502183406113537	0.1420187469669405	0.0	0.8057953526612369	KEGG:hsa04510	Focal adhesion	51.2	piriform cortex
COL6A1	12	0	457	1774	0.15502183406113537	0.1420187469669405	0.0	0.8057953526612369	KEGG:hsa04510	Focal adhesion	63.6	pontine nuclei
COL6A1	12	0	457	1774	0.15502183406113537	0.1420187469669405	0.0	0.8057953526612369	KEGG:hsa04510	Focal adhesion	53.5	pontine raphe nucleus
COL6A1	12	0	457	1774	0.15502183406113537	0.1420187469669405	0.0	0.8057953526612369	KEGG:hsa04510	Focal adhesion	44.8	postcentral gyrus
COL6A1	12	0	457	1774	0.15502183406113537	0.1420187469669405	0.0	0.8057953526612369	KEGG:hsa04510	Focal adhesion	38.4	postcentral gyrus, dorsal
COL6A1	12	0	457	1774	0.15502183406113537	0.1420187469669405	0.0	0.8057953526612369	KEGG:hsa04510	Focal adhesion	46.1	postcentral gyrus, middle
COL6A1	12	0	457	1774	0.15502183406113537	0.1420187469669405	0.0	0.8057953526612369	KEGG:hsa04510	Focal adhesion	37.5	postcentral gyrus, ventral
COL6A1	12	0	457	1774	0.15502183406113537	0.1420187469669405	0.0	0.8057953526612369	KEGG:hsa04510	Focal adhesion	24.6	posterior cingulate cortex
COL6A1	12	0	457	1774	0.15502183406113537	0.1420187469669405	0.0	0.8057953526612369	KEGG:hsa04510	Focal adhesion	37.7	posterior cingulate cortex, dorsal
COL6A1	12	0	457	1774	0.15502183406113537	0.1420187469669405	0.0	0.8057953526612369	KEGG:hsa04510	Focal adhesion	38.3	posterior cingulate cortex, ventral
COL6A1	12	0	457	1774	0.15502183406113537	0.1420187469669405	0.0	0.8057953526612369	KEGG:hsa04510	Focal adhesion	39.0	posterior insular cortex
COL6A1	12	0	457	1774	0.15502183406113537	0.1420187469669405	0.0	0.8057953526612369	KEGG:hsa04510	Focal adhesion	16.9	posterior thalamic nucleus
COL6A1	12	0	457	1774	0.15502183406113537	0.1420187469669405	0.0	0.8057953526612369	KEGG:hsa04510	Focal adhesion	42.1	posteroventral cochlear nucleus
COL6A1	12	0	457	1774	0.15502183406113537	0.1420187469669405	0.0	0.8057953526612369	KEGG:hsa04510	Focal adhesion	64.0	precentral gyrus
COL6A1	12	0	457	1774	0.15502183406113537	0.1420187469669405	0.0	0.8057953526612369	KEGG:hsa04510	Focal adhesion	34.7	precentral gyrus, dorsal
COL6A1	12	0	457	1774	0.15502183406113537	0.1420187469669405	0.0	0.8057953526612369	KEGG:hsa04510	Focal adhesion	37.3	precentral gyrus, middle
COL6A1	12	0	457	1774	0.15502183406113537	0.1420187469669405	0.0	0.8057953526612369	KEGG:hsa04510	Focal adhesion	34.6	precentral gyrus, ventral
COL6A1	12	0	457	1774	0.15502183406113537	0.1420187469669405	0.0	0.8057953526612369	KEGG:hsa04510	Focal adhesion	34.7	precuneus
COL6A1	12	0	457	1774	0.15502183406113537	0.1420187469669405	0.0	0.8057953526612369	KEGG:hsa04510	Focal adhesion	39.0	premotor cortex, dorsal
COL6A1	12	0	457	1774	0.15502183406113537	0.1420187469669405	0.0	0.8057953526612369	KEGG:hsa04510	Focal adhesion	35.6	premotor cortex, ventral
COL6A1	12	0	457	1774	0.15502183406113537	0.1420187469669405	0.0	0.8057953526612369	KEGG:hsa04510	Focal adhesion	46.4	preoptic area
COL6A1	12	0	457	1774	0.15502183406113537	0.1420187469669405	0.0	0.8057953526612369	KEGG:hsa04510	Focal adhesion	62.9	prepositus hypoglossal nucleus
COL6A1	12	0	457	1774	0.15502183406113537	0.1420187469669405	0.0	0.8057953526612369	KEGG:hsa04510	Focal adhesion	34.6	pretectal area
COL6A1	12	0	457	1774	0.15502183406113537	0.1420187469669405	0.0	0.8057953526612369	KEGG:hsa04510	Focal adhesion	56.1	principal sensory trigeminal nucleus
COL6A1	12	0	457	1774	0.15502183406113537	0.1420187469669405	0.0	0.8057953526612369	KEGG:hsa04510	Focal adhesion	22.6	pulvinar
COL6A1	12	0	457	1774	0.15502183406113537	0.1420187469669405	0.0	0.8057953526612369	KEGG:hsa04510	Focal adhesion	25.6	putamen
COL6A1	12	0	457	1774	0.15502183406113537	0.1420187469669405	0.0	0.8057953526612369	KEGG:hsa04510	Focal adhesion	27.9	red nucleus
COL6A1	12	0	457	1774	0.15502183406113537	0.1420187469669405	0.0	0.8057953526612369	KEGG:hsa04510	Focal adhesion	48.4	reticular pontine nucleus, caudal
COL6A1	12	0	457	1774	0.15502183406113537	0.1420187469669405	0.0	0.8057953526612369	KEGG:hsa04510	Focal adhesion	42.2	reticular pontine nucleus, oral
COL6A1	12	0	457	1774	0.15502183406113537	0.1420187469669405	0.0	0.8057953526612369	KEGG:hsa04510	Focal adhesion	36.2	reticulotegmental nucleus
COL6A1	12	0	457	1774	0.15502183406113537	0.1420187469669405	0.0	0.8057953526612369	KEGG:hsa04510	Focal adhesion	33.2	retrosplenial cortex
COL6A1	12	0	457	1774	0.15502183406113537	0.1420187469669405	0.0	0.8057953526612369	KEGG:hsa04510	Focal adhesion	39.3	septal nuclei
COL6A1	12	0	457	1774	0.15502183406113537	0.1420187469669405	0.0	0.8057953526612369	KEGG:hsa04510	Focal adhesion	38.3	somatomor cortex, precentral gyrus (white matter)
COL6A1	12	0	457	1774	0.15502183406113537	0.1420187469669405	0.0	0.8057953526612369	KEGG:hsa04510	Focal adhesion	35.1	somatosensory cortex, postcentral gyrus, ventral (white matter)
COL6A1	12	0	457	1774	0.15502183406113537	0.1420187469669405	0.0	0.8057953526612369	KEGG:hsa04510	Focal adhesion	38.6	spinal trigeminal nucleus, caudal
COL6A1	12	0	457	1774	0.15502183406113537	0.1420187469669405	0.0	0.8057953526612369	KEGG:hsa04510	Focal adhesion	45.7	spinal trigeminal nucleus, interpolar
COL6A1	12	0	457	1774	0.15502183406113537	0.1420187469669405	0.0	0.8057953526612369	KEGG:hsa04510	Focal adhesion	55.2	spinal trigeminal nucleus, oral
COL6A1	12	0	457	1774	0.15502183406113537	0.1420187469669405	0.0	0.8057953526612369	KEGG:hsa04510	Focal adhesion	37.3	spinal vestibular nucleus
COL6A1	12	0	457	1774	0.15502183406113537	0.1420187469669405	0.0	0.8057953526612369	KEGG:hsa04510	Focal adhesion	32.0	stria terminalis, bed nucleus
COL6A1	12	0	457	1774	0.15502183406113537	0.1420187469669405	0.0	0.8057953526612369	KEGG:hsa04510	Focal adhesion	43.8	subcentral gyrus, S2
COL6A1	12	0	457	1774	0.15502183406113537	0.1420187469669405	0.0	0.8057953526612369	KEGG:hsa04510	Focal adhesion	45.1	subcoeruleus area
COL6A1	12	0	457	1774	0.15502183406113537	0.1420187469669405	0.0	0.8057953526612369	KEGG:hsa04510	Focal adhesion	31.2	subiculum
COL6A1	12	0	457	1774	0.15502183406113537	0.1420187469669405	0.0	0.8057953526612369	KEGG:hsa04510	Focal adhesion	29.6	substantia nigra
COL6A1	12	0	457	1774	0.15502183406113537	0.1420187469669405	0.0	0.8057953526612369	KEGG:hsa04510	Focal adhesion	31.7	subthalamic nucleus
COL6A1	12	0	457	1774	0.15502183406113537	0.1420187469669405	0.0	0.8057953526612369	KEGG:hsa04510	Focal adhesion	32.4	superior colliculus
COL6A1	12	0	457	1774	0.15502183406113537	0.1420187469669405	0.0	0.8057953526612369	KEGG:hsa04510	Focal adhesion	53.7	superior olive
COL6A1	12	0	457	1774	0.15502183406113537	0.1420187469669405	0.0	0.8057953526612369	KEGG:hsa04510	Focal adhesion	35.1	superior parietal lobule
COL6A1	12	0	457	1774	0.15502183406113537	0.1420187469669405	0.0	0.8057953526612369	KEGG:hsa04510	Focal adhesion	42.8	superior temporal gyrus
COL6A1	12	0	457	1774	0.15502183406113537	0.1420187469669405	0.0	0.8057953526612369	KEGG:hsa04510	Focal adhesion	47.4	superior vestibular nucleus
COL6A1	12	0	457	1774	0.15502183406113537	0.1420187469669405	0.0	0.8057953526612369	KEGG:hsa04510	Focal adhesion	38.3	supplementary motor cortex
COL6A1	12	0	457	1774	0.15502183406113537	0.1420187469669405	0.0	0.8057953526612369	KEGG:hsa04510	Focal adhesion	42.1	supramarginal gyrus
COL6A1	12	0	457	1774	0.15502183406113537	0.1420187469669405	0.0	0.8057953526612369	KEGG:hsa04510	Focal adhesion	51.5	supraoptic nucleus
COL6A1	12	0	457	1774	0.15502183406113537	0.1420187469669405	0.0	0.8057953526612369	KEGG:hsa04510	Focal adhesion	32.0	temporal pole
COL6A1	12	0	457	1774	0.15502183406113537	0.1420187469669405	0.0	0.8057953526612369	KEGG:hsa04510	Focal adhesion	31.1	temporal white matter
COL6A1	12	0	457	1774	0.15502183406113537	0.1420187469669405	0.0	0.8057953526612369	KEGG:hsa04510	Focal adhesion	36.8	temporo-insular cortex, parainsular gyrus
COL6A1	12	0	457	1774	0.15502183406113537	0.1420187469669405	0.0	0.8057953526612369	KEGG:hsa04510	Focal adhesion	49.6	temporo-occipital transitional zone
COL6A1	12	0	457	1774	0.15502183406113537	0.1420187469669405	0.0	0.8057953526612369	KEGG:hsa04510	Focal adhesion	43.9	transversal temporal gyrus, anterior
COL6A1	12	0	457	1774	0.15502183406113537	0.1420187469669405	0.0	0.8057953526612369	KEGG:hsa04510	Focal adhesion	42.3	transversal temporal gyrus, posterior
COL6A1	12	0	457	1774	0.15502183406113537	0.1420187469669405	0.0	0.8057953526612369	KEGG:hsa04510	Focal adhesion	42.9	ventral medullary reticular nucleus
COL6A1	12	0	457	1774	0.15502183406113537	0.1420187469669405	0.0	0.8057953526612369	KEGG:hsa04510	Focal adhesion	60.3	ventral periolivary nuclei
COL6A1	12	0	457	1774	0.15502183406113537	0.1420187469669405	0.0	0.8057953526612369	KEGG:hsa04510	Focal adhesion	28.2	ventral posterolateral thalamic nucleus
COL6A1	12	0	457	1774	0.15502183406113537	0.1420187469669405	0.0	0.8057953526612369	KEGG:hsa04510	Focal adhesion	32.6	ventral posteromedial thalamic nucleus
COL6A1	12	0	457	1774	0.15502183406113537	0.1420187469669405	0.0	0.8057953526612369	KEGG:hsa04510	Focal adhesion	37.3	ventral tegmental area
COL6A1	12	0	457	1774	0.15502183406113537	0.1420187469669405	0.0	0.8057953526612369	KEGG:hsa04510	Focal adhesion	26.2	ventral thalamic nuclei
COL6A1	12	0	457	1774	0.15502183406113537	0.1420187469669405	0.0	0.8057953526612369	KEGG:hsa04510	Focal adhesion	46.8	ventrolateral medulla, A1-C1 cell groups
COL6A1	12	0	457	1774	0.15502183406113537	0.1420187469669405	0.0	0.8057953526612369	KEGG:hsa04510	Focal adhesion	46.0	ventrolateral tegmental area, A5 NE cell group
COL6A1	12	0	457	1774	0.15502183406113537	0.1420187469669405	0.0	0.8057953526612369	KEGG:hsa04510	Focal adhesion	65.3	ventromedial nucleus
COL6A1	12	0	457	1774	0.15502183406113537	0.1420187469669405	0.0	0.8057953526612369	KEGG:hsa04510	Focal adhesion	107.3	vermis
COL6A1	12	0	457	1774	0.15502183406113537	0.1420187469669405	0.0	0.8057953526612369	KEGG:hsa04510	Focal adhesion	25.6	zona incerta
COL6A1	12	0	457	1774	0.15502183406113537	0.1420187469669405	0.0	0.8057953526612369	REACT:R-HSA-419037	NCAM1 interactions	29.3	amygdala
COL6A1	12	0	457	1774	0.15502183406113537	0.1420187469669405	0.0	0.8057953526612369	REACT:R-HSA-419037	NCAM1 interactions	45.1	angular gyrus
COL6A1	12	0	457	1774	0.15502183406113537	0.1420187469669405	0.0	0.8057953526612369	REACT:R-HSA-419037	NCAM1 interactions	36.9	angular gyrus (white matter)
COL6A1	12	0	457	1774	0.15502183406113537	0.1420187469669405	0.0	0.8057953526612369	REACT:R-HSA-419037	NCAM1 interactions	39.4	anterior cingulate cortex, supragenual-dorsal
COL6A1	12	0	457	1774	0.15502183406113537	0.1420187469669405	0.0	0.8057953526612369	REACT:R-HSA-419037	NCAM1 interactions	33.7	anterior cingulate cortex, supragenual-ventral
COL6A1	12	0	457	1774	0.15502183406113537	0.1420187469669405	0.0	0.8057953526612369	REACT:R-HSA-419037	NCAM1 interactions	48.2	anterior cochlear nucleus, ventral
COL6A1	12	0	457	1774	0.15502183406113537	0.1420187469669405	0.0	0.8057953526612369	REACT:R-HSA-419037	NCAM1 interactions	40.0	anterior funiculus (white matter)
COL6A1	12	0	457	1774	0.15502183406113537	0.1420187469669405	0.0	0.8057953526612369	REACT:R-HSA-419037	NCAM1 interactions	40.1	anterior insular cortex, dorsal
COL6A1	12	0	457	1774	0.15502183406113537	0.1420187469669405	0.0	0.8057953526612369	REACT:R-HSA-419037	NCAM1 interactions	40.1	anterior insular cortex, ventral
COL6A1	12	0	457	1774	0.15502183406113537	0.1420187469669405	0.0	0.8057953526612369	REACT:R-HSA-419037	NCAM1 interactions	43.3	anterior thalamic nucleus, ventral
COL6A1	12	0	457	1774	0.15502183406113537	0.1420187469669405	0.0	0.8057953526612369	REACT:R-HSA-419037	NCAM1 interactions	69.0	arcuate nucleus
COL6A1	12	0	457	1774	0.15502183406113537	0.1420187469669405	0.0	0.8057953526612369	REACT:R-HSA-419037	NCAM1 interactions	35.2	area parastriata, inferior
COL6A1	12	0	457	1774	0.15502183406113537	0.1420187469669405	0.0	0.8057953526612369	REACT:R-HSA-419037	NCAM1 interactions	40.1	area parastriata, parietal
COL6A1	12	0	457	1774	0.15502183406113537	0.1420187469669405	0.0	0.8057953526612369	REACT:R-HSA-419037	NCAM1 interactions	35.4	area parastriata, superior
COL6A1	12	0	457	1774	0.15502183406113537	0.1420187469669405	0.0	0.8057953526612369	REACT:R-HSA-419037	NCAM1 interactions	41.1	area parastriata, temporal
COL6A1	12	0	457	1774	0.15502183406113537	0.1420187469669405	0.0	0.8057953526612369	REACT:R-HSA-419037	NCAM1 interactions	40.8	area postrema
COL6A1	12	0	457	1774	0.15502183406113537	0.1420187469669405	0.0	0.8057953526612369	REACT:R-HSA-419037	NCAM1 interactions	30.3	area striata
COL6A1	12	0	457	1774	0.15502183406113537	0.1420187469669405	0.0	0.8057953526612369	REACT:R-HSA-419037	NCAM1 interactions	27.2	area striata (white matter)
COL6A1	12	0	457	1774	0.15502183406113537	0.1420187469669405	0.0	0.8057953526612369	REACT:R-HSA-419037	NCAM1 interactions	39.1	basal amygdala
COL6A1	12	0	457	1774	0.15502183406113537	0.1420187469669405	0.0	0.8057953526612369	REACT:R-HSA-419037	NCAM1 interactions	30.4	caudate nucleus
COL6A1	12	0	457	1774	0.15502183406113537	0.1420187469669405	0.0	0.8057953526612369	REACT:R-HSA-419037	NCAM1 interactions	28.5	central amygdala
COL6A1	12	0	457	1774	0.15502183406113537	0.1420187469669405	0.0	0.8057953526612369	REACT:R-HSA-419037	NCAM1 interactions	27.9	centromedial thalamic nucleus
COL6A1	12	0	457	1774	0.15502183406113537	0.1420187469669405	0.0	0.8057953526612369	REACT:R-HSA-419037	NCAM1 interactions	106.7	cerebellar cortex
COL6A1	12	0	457	1774	0.15502183406113537	0.1420187469669405	0.0	0.8057953526612369	REACT:R-HSA-419037	NCAM1 interactions	50.1	cerebellar nuclei
COL6A1	12	0	457	1774	0.15502183406113537	0.1420187469669405	0.0	0.8057953526612369	REACT:R-HSA-419037	NCAM1 interactions	29.5	cerebellar white matter
COL6A1	12	0	457	1774	0.15502183406113537	0.1420187469669405	0.0	0.8057953526612369	REACT:R-HSA-419037	NCAM1 interactions	55.2	cervical spinal cord, central gray
COL6A1	12	0	457	1774	0.15502183406113537	0.1420187469669405	0.0	0.8057953526612369	REACT:R-HSA-419037	NCAM1 interactions	40.6	cervical spinal cord, dorsal horn
COL6A1	12	0	457	1774	0.15502183406113537	0.1420187469669405	0.0	0.8057953526612369	REACT:R-HSA-419037	NCAM1 interactions	31.7	cervical spinal cord, ventral horn
COL6A1	12	0	457	1774	0.15502183406113537	0.1420187469669405	0.0	0.8057953526612369	REACT:R-HSA-419037	NCAM1 interactions	63.4	choroid plexus
COL6A1	12	0	457	1774	0.15502183406113537	0.1420187469669405	0.0	0.8057953526612369	REACT:R-HSA-419037	NCAM1 interactions	29.3	claustrum
COL6A1	12	0	457	1774	0.15502183406113537	0.1420187469669405	0.0	0.8057953526612369	REACT:R-HSA-419037	NCAM1 interactions	40.9	corpus callosum, genu (white matter)
COL6A1	12	0	457	1774	0.15502183406113537	0.1420187469669405	0.0	0.8057953526612369	REACT:R-HSA-419037	NCAM1 interactions	37.7	corpus callosum, splenium (white matter)
COL6A1	12	0	457	1774	0.15502183406113537	0.1420187469669405	0.0	0.8057953526612369	REACT:R-HSA-419037	NCAM1 interactions	38.2	corticomedial amygdala
COL6A1	12	0	457	1774	0.15502183406113537	0.1420187469669405	0.0	0.8057953526612369	REACT:R-HSA-419037	NCAM1 interactions	31.0	cuneiform nucleus
COL6A1	12	0	457	1774	0.15502183406113537	0.1420187469669405	0.0	0.8057953526612369	REACT:R-HSA-419037	NCAM1 interactions	31.0	dentate gyrus
COL6A1	12	0	457	1774	0.15502183406113537	0.1420187469669405	0.0	0.8057953526612369	REACT:R-HSA-419037	NCAM1 interactions	38.3	dorsal cochlear nucleus
COL6A1	12	0	457	1774	0.15502183406113537	0.1420187469669405	0.0	0.8057953526612369	REACT:R-HSA-419037	NCAM1 interactions	31.9	dorsal funiculus (white matter)
COL6A1	12	0	457	1774	0.15502183406113537	0.1420187469669405	0.0	0.8057953526612369	REACT:R-HSA-419037	NCAM1 interactions	47.8	dorsal medullary reticular nucleus
COL6A1	12	0	457	1774	0.15502183406113537	0.1420187469669405	0.0	0.8057953526612369	REACT:R-HSA-419037	NCAM1 interactions	41.8	dorsal motor vagal complex
COL6A1	12	0	457	1774	0.15502183406113537	0.1420187469669405	0.0	0.8057953526612369	REACT:R-HSA-419037	NCAM1 interactions	55.1	dorsal raphe nucleus
COL6A1	12	0	457	1774	0.15502183406113537	0.1420187469669405	0.0	0.8057953526612369	REACT:R-HSA-419037	NCAM1 interactions	40.0	dorsal tegmental nucleus
COL6A1	12	0	457	1774	0.15502183406113537	0.1420187469669405	0.0	0.8057953526612369	REACT:R-HSA-419037	NCAM1 interactions	49.4	dorsolateral tegmental area
COL6A1	12	0	457	1774	0.15502183406113537	0.1420187469669405	0.0	0.8057953526612369	REACT:R-HSA-419037	NCAM1 interactions	45.0	dorsomedial nucleus
COL6A1	12	0	457	1774	0.15502183406113537	0.1420187469669405	0.0	0.8057953526612369	REACT:R-HSA-419037	NCAM1 interactions	31.8	entorhinal gyrus
COL6A1	12	0	457	1774	0.15502183406113537	0.1420187469669405	0.0	0.8057953526612369	REACT:R-HSA-419037	NCAM1 interactions	111.6	flocculonodular lobe
COL6A1	12	0	457	1774	0.15502183406113537	0.1420187469669405	0.0	0.8057953526612369	REACT:R-HSA-419037	NCAM1 interactions	45.4	frontal eye field
COL6A1	12	0	457	1774	0.15502183406113537	0.1420187469669405	0.0	0.8057953526612369	REACT:R-HSA-419037	NCAM1 interactions	61.3	frontal operculum
COL6A1	12	0	457	1774	0.15502183406113537	0.1420187469669405	0.0	0.8057953526612369	REACT:R-HSA-419037	NCAM1 interactions	45.3	fusiform gyrus
COL6A1	12	0	457	1774	0.15502183406113537	0.1420187469669405	0.0	0.8057953526612369	REACT:R-HSA-419037	NCAM1 interactions	43.4	gigantocellular reticular nuclei, medullary
COL6A1	12	0	457	1774	0.15502183406113537	0.1420187469669405	0.0	0.8057953526612369	REACT:R-HSA-419037	NCAM1 interactions	52.3	gigantocellular reticular nuclei, pars
COL6A1	12	0	457	1774	0.15502183406113537	0.1420187469669405	0.0	0.8057953526612369	REACT:R-HSA-419037	NCAM1 interactions	36.0	globus pallidus, externus
COL6A1	12	0	457	1774	0.15502183406113537	0.1420187469669405	0.0	0.8057953526612369	REACT:R-HSA-419037	NCAM1 interactions	27.7	globus pallidus, internus
COL6A1	12	0	457	1774	0.15502183406113537	0.1420187469669405	0.0	0.8057953526612369	REACT:R-HSA-419037	NCAM1 interactions	38.5	habenula
COL6A1	12	0	457	1774	0.15502183406113537	0.1420187469669405	0.0	0.8057953526612369	REACT:R-HSA-419037	NCAM1 interactions	28.3	hippocampus
COL6A1	12	0	457	1774	0.15502183406113537	0.1420187469669405	0.0	0.8057953526612369	REACT:R-HSA-419037	NCAM1 interactions	37.5	hippocampus, CA1
COL6A1	12	0	457	1774	0.15502183406113537	0.1420187469669405	0.0	0.8057953526612369	REACT:R-HSA-419037	NCAM1 interactions	40.6	hippocampus, CA2
COL6A1	12	0	457	1774	0.15502183406113537	0.1420187469669405	0.0	0.8057953526612369	REACT:R-HSA-419037	NCAM1 interactions	27.8	hippocampus, CA3
COL6A1	12	0	457	1774	0.15502183406113537	0.1420187469669405	0.0	0.8057953526612369	REACT:R-HSA-419037	NCAM1 interactions	44.6	inferior colliculus
COL6A1	12	0	457	1774	0.15502183406113537	0.1420187469669405	0.0	0.8057953526612369	REACT:R-HSA-419037	NCAM1 interactions	41.8	inferior frontal gyrus, opercular
COL6A1	12	0	457	1774	0.15502183406113537	0.1420187469669405	0.0	0.8057953526612369	REACT:R-HSA-419037	NCAM1 interactions	33.8	inferior olive
COL6A1	12	0	457	1774	0.15502183406113537	0.1420187469669405	0.0	0.8057953526612369	REACT:R-HSA-419037	NCAM1 interactions	50.4	inferior parietal lobule
COL6A1	12	0	457	1774	0.15502183406113537	0.1420187469669405	0.0	0.8057953526612369	REACT:R-HSA-419037	NCAM1 interactions	48.6	inferior temporal gyrus
COL6A1	12	0	457	1774	0.15502183406113537	0.1420187469669405	0.0	0.8057953526612369	REACT:R-HSA-419037	NCAM1 interactions	37.0	intraparietal deep sulcus
COL6A1	12	0	457	1774	0.15502183406113537	0.1420187469669405	0.0	0.8057953526612369	REACT:R-HSA-419037	NCAM1 interactions	43.6	Kolliker-Fuse nucleus
COL6A1	12	0	457	1774	0.15502183406113537	0.1420187469669405	0.0	0.8057953526612369	REACT:R-HSA-419037	NCAM1 interactions	26.5	lateral amygdala
COL6A1	12	0	457	1774	0.15502183406113537	0.1420187469669405	0.0	0.8057953526612369	REACT:R-HSA-419037	NCAM1 interactions	37.3	lateral funiculus (white matter)
COL6A1	12	0	457	1774	0.15502183406113537	0.1420187469669405	0.0	0.8057953526612369	REACT:R-HSA-419037	NCAM1 interactions	24.4	lateral geniculate body
COL6A1	12	0	457	1774	0.15502183406113537	0.1420187469669405	0.0	0.8057953526612369	REACT:R-HSA-419037	NCAM1 interactions	42.9	lateral hypothalamic area
COL6A1	12	0	457	1774	0.15502183406113537	0.1420187469669405	0.0	0.8057953526612369	REACT:R-HSA-419037	NCAM1 interactions	51.0	lateral lemniscal nuclei
COL6A1	12	0	457	1774	0.15502183406113537	0.1420187469669405	0.0	0.8057953526612369	REACT:R-HSA-419037	NCAM1 interactions	36.8	lateral medullary reticular nucleus
COL6A1	12	0	457	1774	0.15502183406113537	0.1420187469669405	0.0	0.8057953526612369	REACT:R-HSA-419037	NCAM1 interactions	52.4	lateral parabrachial nucleus
COL6A1	12	0	457	1774	0.15502183406113537	0.1420187469669405	0.0	0.8057953526612369	REACT:R-HSA-419037	NCAM1 interactions	21.7	lateral thalamic nuclei
COL6A1	12	0	457	1774	0.15502183406113537	0.1420187469669405	0.0	0.8057953526612369	REACT:R-HSA-419037	NCAM1 interactions	42.5	lateral vestibular nucleus
COL6A1	12	0	457	1774	0.15502183406113537	0.1420187469669405	0.0	0.8057953526612369	REACT:R-HSA-419037	NCAM1 interactions	40.2	lingual gyrus
COL6A1	12	0	457	1774	0.15502183406113537	0.1420187469669405	0.0	0.8057953526612369	REACT:R-HSA-419037	NCAM1 interactions	39.0	locus coeruleus
COL6A1	12	0	457	1774	0.15502183406113537	0.1420187469669405	0.0	0.8057953526612369	REACT:R-HSA-419037	NCAM1 interactions	46.9	mammillary body
COL6A1	12	0	457	1774	0.15502183406113537	0.1420187469669405	0.0	0.8057953526612369	REACT:R-HSA-419037	NCAM1 interactions	28.2	medial dorsal thalamic nucleus
COL6A1	12	0	457	1774	0.15502183406113537	0.1420187469669405	0.0	0.8057953526612369	REACT:R-HSA-419037	NCAM1 interactions	27.9	medial geniculate body
COL6A1	12	0	457	1774	0.15502183406113537	0.1420187469669405	0.0	0.8057953526612369	REACT:R-HSA-419037	NCAM1 interactions	41.7	medial olivary nucleus
COL6A1	12	0	457	1774	0.15502183406113537	0.1420187469669405	0.0	0.8057953526612369	REACT:R-HSA-419037	NCAM1 interactions	45.1	medial parabrachial nucleus
COL6A1	12	0	457	1774	0.15502183406113537	0.1420187469669405	0.0	0.8057953526612369	REACT:R-HSA-419037	NCAM1 interactions	56.7	medial periolivary nuclei
COL6A1	12	0	457	1774	0.15502183406113537	0.1420187469669405	0.0	0.8057953526612369	REACT:R-HSA-419037	NCAM1 interactions	48.6	medial vestibular nucleus
COL6A1	12	0	457	1774	0.15502183406113537	0.1420187469669405	0.0	0.8057953526612369	REACT:R-HSA-419037	NCAM1 interactions	43.2	median raphe nucleus
COL6A1	12	0	457	1774	0.15502183406113537	0.1420187469669405	0.0	0.8057953526612369	REACT:R-HSA-419037	NCAM1 interactions	37.5	middle cingulate cortex
COL6A1	12	0	457	1774	0.15502183406113537	0.1420187469669405	0.0	0.8057953526612369	REACT:R-HSA-419037	NCAM1 interactions	44.3	middle temporal gyrus
COL6A1	12	0	457	1774	0.15502183406113537	0.1420187469669405	0.0	0.8057953526612369	REACT:R-HSA-419037	NCAM1 interactions	52.2	motor facial nucleus
COL6A1	12	0	457	1774	0.15502183406113537	0.1420187469669405	0.0	0.8057953526612369	REACT:R-HSA-419037	NCAM1 interactions	47.7	motor hypoglossal nucleus
COL6A1	12	0	457	1774	0.15502183406113537	0.1420187469669405	0.0	0.8057953526612369	REACT:R-HSA-419037	NCAM1 interactions	50.0	motor trigeminal nucleus
COL6A1	12	0	457	1774	0.15502183406113537	0.1420187469669405	0.0	0.8057953526612369	REACT:R-HSA-419037	NCAM1 interactions	65.5	nuclei of the trapezoid body
COL6A1	12	0	457	1774	0.15502183406113537	0.1420187469669405	0.0	0.8057953526612369	REACT:R-HSA-419037	NCAM1 interactions	30.6	nucleus accumbens
COL6A1	12	0	457	1774	0.15502183406113537	0.1420187469669405	0.0	0.8057953526612369	REACT:R-HSA-419037	NCAM1 interactions	72.6	nucleus ambiguus
COL6A1	12	0	457	1774	0.15502183406113537	0.1420187469669405	0.0	0.8057953526612369	REACT:R-HSA-419037	NCAM1 interactions	29.6	nucleus basalis of Meynert
COL6A1	12	0	457	1774	0.15502183406113537	0.1420187469669405	0.0	0.8057953526612369	REACT:R-HSA-419037	NCAM1 interactions	37.9	nucleus cuneatus
COL6A1	12	0	457	1774	0.15502183406113537	0.1420187469669405	0.0	0.8057953526612369	REACT:R-HSA-419037	NCAM1 interactions	29.4	nucleus gracilis
COL6A1	12	0	457	1774	0.15502183406113537	0.1420187469669405	0.0	0.8057953526612369	REACT:R-HSA-419037	NCAM1 interactions	38.5	nucleus of the diagonal band
COL6A1	12	0	457	1774	0.15502183406113537	0.1420187469669405	0.0	0.8057953526612369	REACT:R-HSA-419037	NCAM1 interactions	61.0	nucleus raphe magnus
COL6A1	12	0	457	1774	0.15502183406113537	0.1420187469669405	0.0	0.8057953526612369	REACT:R-HSA-419037	NCAM1 interactions	34.6	nucleus raphe obscurus
COL6A1	12	0	457	1774	0.15502183406113537	0.1420187469669405	0.0	0.8057953526612369	REACT:R-HSA-419037	NCAM1 interactions	48.8	nucleus raphe pallidus
COL6A1	12	0	457	1774	0.15502183406113537	0.1420187469669405	0.0	0.8057953526612369	REACT:R-HSA-419037	NCAM1 interactions	38.6	nucleus reuniens
COL6A1	12	0	457	1774	0.15502183406113537	0.1420187469669405	0.0	0.8057953526612369	REACT:R-HSA-419037	NCAM1 interactions	41.0	nucleus rhomboideus
COL6A1	12	0	457	1774	0.15502183406113537	0.1420187469669405	0.0	0.8057953526612369	REACT:R-HSA-419037	NCAM1 interactions	66.8	nucleus tractus solitarii
COL6A1	12	0	457	1774	0.15502183406113537	0.1420187469669405	0.0	0.8057953526612369	REACT:R-HSA-419037	NCAM1 interactions	45.2	occipital cortex
COL6A1	12	0	457	1774	0.15502183406113537	0.1420187469669405	0.0	0.8057953526612369	REACT:R-HSA-419037	NCAM1 interactions	33.2	occipital cortex (white matter)
COL6A1	12	0	457	1774	0.15502183406113537	0.1420187469669405	0.0	0.8057953526612369	REACT:R-HSA-419037	NCAM1 interactions	40.0	olfactory area
COL6A1	12	0	457	1774	0.15502183406113537	0.1420187469669405	0.0	0.8057953526612369	REACT:R-HSA-419037	NCAM1 interactions	33.3	olfactory tubercle
COL6A1	12	0	457	1774	0.15502183406113537	0.1420187469669405	0.0	0.8057953526612369	REACT:R-HSA-419037	NCAM1 interactions	37.0	orbitofrontal gyrus, anterior
COL6A1	12	0	457	1774	0.15502183406113537	0.1420187469669405	0.0	0.8057953526612369	REACT:R-HSA-419037	NCAM1 interactions	36.5	paracentral lobule, anterior
COL6A1	12	0	457	1774	0.15502183406113537	0.1420187469669405	0.0	0.8057953526612369	REACT:R-HSA-419037	NCAM1 interactions	34.5	paracentral lobule, posterior
COL6A1	12	0	457	1774	0.15502183406113537	0.1420187469669405	0.0	0.8057953526612369	REACT:R-HSA-419037	NCAM1 interactions	33.1	parahippocampal cortex
COL6A1	12	0	457	1774	0.15502183406113537	0.1420187469669405	0.0	0.8057953526612369	REACT:R-HSA-419037	NCAM1 interactions	31.8	parahippocampal cortex (white matter)
COL6A1	12	0	457	1774	0.15502183406113537	0.1420187469669405	0.0	0.8057953526612369	REACT:R-HSA-419037	NCAM1 interactions	46.8	paramedian reticular nucleus
COL6A1	12	0	457	1774	0.15502183406113537	0.1420187469669405	0.0	0.8057953526612369	REACT:R-HSA-419037	NCAM1 interactions	23.1	paraventricular nucleus
COL6A1	12	0	457	1774	0.15502183406113537	0.1420187469669405	0.0	0.8057953526612369	REACT:R-HSA-419037	NCAM1 interactions	37.5	parietal operculum
COL6A1	12	0	457	1774	0.15502183406113537	0.1420187469669405	0.0	0.8057953526612369	REACT:R-HSA-419037	NCAM1 interactions	39.5	parieto-insular cortex
COL6A1	12	0	457	1774	0.15502183406113537	0.1420187469669405	0.0	0.8057953526612369	REACT:R-HSA-419037	NCAM1 interactions	41.2	parieto-occipital transitional area
COL6A1	12	0	457	1774	0.15502183406113537	0.1420187469669405	0.0	0.8057953526612369	REACT:R-HSA-419037	NCAM1 interactions	24.8	parieto-temporal junction (white matter)
COL6A1	12	0	457	1774	0.15502183406113537	0.1420187469669405	0.0	0.8057953526612369	REACT:R-HSA-419037	NCAM1 interactions	45.2	parvicellular reticular nuclei
COL6A1	12	0	457	1774	0.15502183406113537	0.1420187469669405	0.0	0.8057953526612369	REACT:R-HSA-419037	NCAM1 interactions	46.2	parvicellular reticular nuclei, medullary
COL6A1	12	0	457	1774	0.15502183406113537	0.1420187469669405	0.0	0.8057953526612369	REACT:R-HSA-419037	NCAM1 interactions	46.9	pedunculopontine tegmental nucleus
COL6A1	12	0	457	1774	0.15502183406113537	0.1420187469669405	0.0	0.8057953526612369	REACT:R-HSA-419037	NCAM1 interactions	39.5	periaquaductal grey, anterior
COL6A1	12	0	457	1774	0.15502183406113537	0.1420187469669405	0.0	0.8057953526612369	REACT:R-HSA-419037	NCAM1 interactions	59.4	periaquaductal grey, dorsal
COL6A1	12	0	457	1774	0.15502183406113537	0.1420187469669405	0.0	0.8057953526612369	REACT:R-HSA-419037	NCAM1 interactions	65.1	periaquaductal grey, lateral
COL6A1	12	0	457	1774	0.15502183406113537	0.1420187469669405	0.0	0.8057953526612369	REACT:R-HSA-419037	NCAM1 interactions	35.1	perirhinal gyrus
COL6A1	12	0	457	1774	0.15502183406113537	0.1420187469669405	0.0	0.8057953526612369	REACT:R-HSA-419037	NCAM1 interactions	51.3	peritrigeminal nucleus
COL6A1	12	0	457	1774	0.15502183406113537	0.1420187469669405	0.0	0.8057953526612369	REACT:R-HSA-419037	NCAM1 interactions	51.2	piriform cortex
COL6A1	12	0	457	1774	0.15502183406113537	0.1420187469669405	0.0	0.8057953526612369	REACT:R-HSA-419037	NCAM1 interactions	63.6	pontine nuclei
COL6A1	12	0	457	1774	0.15502183406113537	0.1420187469669405	0.0	0.8057953526612369	REACT:R-HSA-419037	NCAM1 interactions	53.5	pontine raphe nucleus
COL6A1	12	0	457	1774	0.15502183406113537	0.1420187469669405	0.0	0.8057953526612369	REACT:R-HSA-419037	NCAM1 interactions	44.8	postcentral gyrus
COL6A1	12	0	457	1774	0.15502183406113537	0.1420187469669405	0.0	0.8057953526612369	REACT:R-HSA-419037	NCAM1 interactions	38.4	postcentral gyrus, dorsal
COL6A1	12	0	457	1774	0.15502183406113537	0.1420187469669405	0.0	0.8057953526612369	REACT:R-HSA-419037	NCAM1 interactions	46.1	postcentral gyrus, middle
COL6A1	12	0	457	1774	0.15502183406113537	0.1420187469669405	0.0	0.8057953526612369	REACT:R-HSA-419037	NCAM1 interactions	37.5	postcentral gyrus, ventral
COL6A1	12	0	457	1774	0.15502183406113537	0.1420187469669405	0.0	0.8057953526612369	REACT:R-HSA-419037	NCAM1 interactions	24.6	posterior cingulate cortex
COL6A1	12	0	457	1774	0.15502183406113537	0.1420187469669405	0.0	0.8057953526612369	REACT:R-HSA-419037	NCAM1 interactions	37.7	posterior cingulate cortex, dorsal
COL6A1	12	0	457	1774	0.15502183406113537	0.1420187469669405	0.0	0.8057953526612369	REACT:R-HSA-419037	NCAM1 interactions	38.3	posterior cingulate cortex, ventral
COL6A1	12	0	457	1774	0.15502183406113537	0.1420187469669405	0.0	0.8057953526612369	REACT:R-HSA-419037	NCAM1 interactions	39.0	posterior insular cortex
COL6A1	12	0	457	1774	0.15502183406113537	0.1420187469669405	0.0	0.8057953526612369	REACT:R-HSA-419037	NCAM1 interactions	16.9	posterior thalamic nucleus
COL6A1	12	0	457	1774	0.15502183406113537	0.1420187469669405	0.0	0.8057953526612369	REACT:R-HSA-419037	NCAM1 interactions	42.1	posteroventral cochlear nucleus
COL6A1	12	0	457	1774	0.15502183406113537	0.1420187469669405	0.0	0.8057953526612369	REACT:R-HSA-419037	NCAM1 interactions	64.0	precentral gyrus
COL6A1	12	0	457	1774	0.15502183406113537	0.1420187469669405	0.0	0.8057953526612369	REACT:R-HSA-419037	NCAM1 interactions	34.7	precentral gyrus, dorsal
COL6A1	12	0	457	1774	0.15502183406113537	0.1420187469669405	0.0	0.8057953526612369	REACT:R-HSA-419037	NCAM1 interactions	37.3	precentral gyrus, middle
COL6A1	12	0	457	1774	0.15502183406113537	0.1420187469669405	0.0	0.8057953526612369	REACT:R-HSA-419037	NCAM1 interactions	34.6	precentral gyrus, ventral
COL6A1	12	0	457	1774	0.15502183406113537	0.1420187469669405	0.0	0.8057953526612369	REACT:R-HSA-419037	NCAM1 interactions	34.7	precuneus
COL6A1	12	0	457	1774	0.15502183406113537	0.1420187469669405	0.0	0.8057953526612369	REACT:R-HSA-419037	NCAM1 interactions	39.0	premotor cortex, dorsal
COL6A1	12	0	457	1774	0.15502183406113537	0.1420187469669405	0.0	0.8057953526612369	REACT:R-HSA-419037	NCAM1 interactions	35.6	premotor cortex, ventral
COL6A1	12	0	457	1774	0.15502183406113537	0.1420187469669405	0.0	0.8057953526612369	REACT:R-HSA-419037	NCAM1 interactions	46.4	preoptic area
COL6A1	12	0	457	1774	0.15502183406113537	0.1420187469669405	0.0	0.8057953526612369	REACT:R-HSA-419037	NCAM1 interactions	62.9	prepositus hypoglossal nucleus
COL6A1	12	0	457	1774	0.15502183406113537	0.1420187469669405	0.0	0.8057953526612369	REACT:R-HSA-419037	NCAM1 interactions	34.6	pretectal area
COL6A1	12	0	457	1774	0.15502183406113537	0.1420187469669405	0.0	0.8057953526612369	REACT:R-HSA-419037	NCAM1 interactions	56.1	principal sensory trigeminal nucleus
COL6A1	12	0	457	1774	0.15502183406113537	0.1420187469669405	0.0	0.8057953526612369	REACT:R-HSA-419037	NCAM1 interactions	22.6	pulvinar
COL6A1	12	0	457	1774	0.15502183406113537	0.1420187469669405	0.0	0.8057953526612369	REACT:R-HSA-419037	NCAM1 interactions	25.6	putamen
COL6A1	12	0	457	1774	0.15502183406113537	0.1420187469669405	0.0	0.8057953526612369	REACT:R-HSA-419037	NCAM1 interactions	27.9	red nucleus
COL6A1	12	0	457	1774	0.15502183406113537	0.1420187469669405	0.0	0.8057953526612369	REACT:R-HSA-419037	NCAM1 interactions	48.4	reticular pontine nucleus, caudal
COL6A1	12	0	457	1774	0.15502183406113537	0.1420187469669405	0.0	0.8057953526612369	REACT:R-HSA-419037	NCAM1 interactions	42.2	reticular pontine nucleus, oral
COL6A1	12	0	457	1774	0.15502183406113537	0.1420187469669405	0.0	0.8057953526612369	REACT:R-HSA-419037	NCAM1 interactions	36.2	reticulotegmental nucleus
COL6A1	12	0	457	1774	0.15502183406113537	0.1420187469669405	0.0	0.8057953526612369	REACT:R-HSA-419037	NCAM1 interactions	33.2	retrosplenial cortex
COL6A1	12	0	457	1774	0.15502183406113537	0.1420187469669405	0.0	0.8057953526612369	REACT:R-HSA-419037	NCAM1 interactions	39.3	septal nuclei
COL6A1	12	0	457	1774	0.15502183406113537	0.1420187469669405	0.0	0.8057953526612369	REACT:R-HSA-419037	NCAM1 interactions	38.3	somatomor cortex, precentral gyrus (white matter)
COL6A1	12	0	457	1774	0.15502183406113537	0.1420187469669405	0.0	0.8057953526612369	REACT:R-HSA-419037	NCAM1 interactions	35.1	somatosensory cortex, postcentral gyrus, ventral (white matter)
COL6A1	12	0	457	1774	0.15502183406113537	0.1420187469669405	0.0	0.8057953526612369	REACT:R-HSA-419037	NCAM1 interactions	38.6	spinal trigeminal nucleus, caudal
COL6A1	12	0	457	1774	0.15502183406113537	0.1420187469669405	0.0	0.8057953526612369	REACT:R-HSA-419037	NCAM1 interactions	45.7	spinal trigeminal nucleus, interpolar
COL6A1	12	0	457	1774	0.15502183406113537	0.1420187469669405	0.0	0.8057953526612369	REACT:R-HSA-419037	NCAM1 interactions	55.2	spinal trigeminal nucleus, oral
COL6A1	12	0	457	1774	0.15502183406113537	0.1420187469669405	0.0	0.8057953526612369	REACT:R-HSA-419037	NCAM1 interactions	37.3	spinal vestibular nucleus
COL6A1	12	0	457	1774	0.15502183406113537	0.1420187469669405	0.0	0.8057953526612369	REACT:R-HSA-419037	NCAM1 interactions	32.0	stria terminalis, bed nucleus
COL6A1	12	0	457	1774	0.15502183406113537	0.1420187469669405	0.0	0.8057953526612369	REACT:R-HSA-419037	NCAM1 interactions	43.8	subcentral gyrus, S2
COL6A1	12	0	457	1774	0.15502183406113537	0.1420187469669405	0.0	0.8057953526612369	REACT:R-HSA-419037	NCAM1 interactions	45.1	subcoeruleus area
COL6A1	12	0	457	1774	0.15502183406113537	0.1420187469669405	0.0	0.8057953526612369	REACT:R-HSA-419037	NCAM1 interactions	31.2	subiculum
COL6A1	12	0	457	1774	0.15502183406113537	0.1420187469669405	0.0	0.8057953526612369	REACT:R-HSA-419037	NCAM1 interactions	29.6	substantia nigra
COL6A1	12	0	457	1774	0.15502183406113537	0.1420187469669405	0.0	0.8057953526612369	REACT:R-HSA-419037	NCAM1 interactions	31.7	subthalamic nucleus
COL6A1	12	0	457	1774	0.15502183406113537	0.1420187469669405	0.0	0.8057953526612369	REACT:R-HSA-419037	NCAM1 interactions	32.4	superior colliculus
COL6A1	12	0	457	1774	0.15502183406113537	0.1420187469669405	0.0	0.8057953526612369	REACT:R-HSA-419037	NCAM1 interactions	53.7	superior olive
COL6A1	12	0	457	1774	0.15502183406113537	0.1420187469669405	0.0	0.8057953526612369	REACT:R-HSA-419037	NCAM1 interactions	35.1	superior parietal lobule
COL6A1	12	0	457	1774	0.15502183406113537	0.1420187469669405	0.0	0.8057953526612369	REACT:R-HSA-419037	NCAM1 interactions	42.8	superior temporal gyrus
COL6A1	12	0	457	1774	0.15502183406113537	0.1420187469669405	0.0	0.8057953526612369	REACT:R-HSA-419037	NCAM1 interactions	47.4	superior vestibular nucleus
COL6A1	12	0	457	1774	0.15502183406113537	0.1420187469669405	0.0	0.8057953526612369	REACT:R-HSA-419037	NCAM1 interactions	38.3	supplementary motor cortex
COL6A1	12	0	457	1774	0.15502183406113537	0.1420187469669405	0.0	0.8057953526612369	REACT:R-HSA-419037	NCAM1 interactions	42.1	supramarginal gyrus
COL6A1	12	0	457	1774	0.15502183406113537	0.1420187469669405	0.0	0.8057953526612369	REACT:R-HSA-419037	NCAM1 interactions	51.5	supraoptic nucleus
COL6A1	12	0	457	1774	0.15502183406113537	0.1420187469669405	0.0	0.8057953526612369	REACT:R-HSA-419037	NCAM1 interactions	32.0	temporal pole
COL6A1	12	0	457	1774	0.15502183406113537	0.1420187469669405	0.0	0.8057953526612369	REACT:R-HSA-419037	NCAM1 interactions	31.1	temporal white matter
COL6A1	12	0	457	1774	0.15502183406113537	0.1420187469669405	0.0	0.8057953526612369	REACT:R-HSA-419037	NCAM1 interactions	36.8	temporo-insular cortex, parainsular gyrus
COL6A1	12	0	457	1774	0.15502183406113537	0.1420187469669405	0.0	0.8057953526612369	REACT:R-HSA-419037	NCAM1 interactions	49.6	temporo-occipital transitional zone
COL6A1	12	0	457	1774	0.15502183406113537	0.1420187469669405	0.0	0.8057953526612369	REACT:R-HSA-419037	NCAM1 interactions	43.9	transversal temporal gyrus, anterior
COL6A1	12	0	457	1774	0.15502183406113537	0.1420187469669405	0.0	0.8057953526612369	REACT:R-HSA-419037	NCAM1 interactions	42.3	transversal temporal gyrus, posterior
COL6A1	12	0	457	1774	0.15502183406113537	0.1420187469669405	0.0	0.8057953526612369	REACT:R-HSA-419037	NCAM1 interactions	42.9	ventral medullary reticular nucleus
COL6A1	12	0	457	1774	0.15502183406113537	0.1420187469669405	0.0	0.8057953526612369	REACT:R-HSA-419037	NCAM1 interactions	60.3	ventral periolivary nuclei
COL6A1	12	0	457	1774	0.15502183406113537	0.1420187469669405	0.0	0.8057953526612369	REACT:R-HSA-419037	NCAM1 interactions	28.2	ventral posterolateral thalamic nucleus
COL6A1	12	0	457	1774	0.15502183406113537	0.1420187469669405	0.0	0.8057953526612369	REACT:R-HSA-419037	NCAM1 interactions	32.6	ventral posteromedial thalamic nucleus
COL6A1	12	0	457	1774	0.15502183406113537	0.1420187469669405	0.0	0.8057953526612369	REACT:R-HSA-419037	NCAM1 interactions	37.3	ventral tegmental area
COL6A1	12	0	457	1774	0.15502183406113537	0.1420187469669405	0.0	0.8057953526612369	REACT:R-HSA-419037	NCAM1 interactions	26.2	ventral thalamic nuclei
COL6A1	12	0	457	1774	0.15502183406113537	0.1420187469669405	0.0	0.8057953526612369	REACT:R-HSA-419037	NCAM1 interactions	46.8	ventrolateral medulla, A1-C1 cell groups
COL6A1	12	0	457	1774	0.15502183406113537	0.1420187469669405	0.0	0.8057953526612369	REACT:R-HSA-419037	NCAM1 interactions	46.0	ventrolateral tegmental area, A5 NE cell group
COL6A1	12	0	457	1774	0.15502183406113537	0.1420187469669405	0.0	0.8057953526612369	REACT:R-HSA-419037	NCAM1 interactions	65.3	ventromedial nucleus
COL6A1	12	0	457	1774	0.15502183406113537	0.1420187469669405	0.0	0.8057953526612369	REACT:R-HSA-419037	NCAM1 interactions	107.3	vermis
COL6A1	12	0	457	1774	0.15502183406113537	0.1420187469669405	0.0	0.8057953526612369	REACT:R-HSA-419037	NCAM1 interactions	25.6	zona incerta
COL6A1	12	0	457	1774	0.15502183406113537	0.1420187469669405	0.0	0.8057953526612369	REACT:R-HSA-375165	NCAM signaling for neurite out-growth	29.3	amygdala
COL6A1	12	0	457	1774	0.15502183406113537	0.1420187469669405	0.0	0.8057953526612369	REACT:R-HSA-375165	NCAM signaling for neurite out-growth	45.1	angular gyrus
COL6A1	12	0	457	1774	0.15502183406113537	0.1420187469669405	0.0	0.8057953526612369	REACT:R-HSA-375165	NCAM signaling for neurite out-growth	36.9	angular gyrus (white matter)
COL6A1	12	0	457	1774	0.15502183406113537	0.1420187469669405	0.0	0.8057953526612369	REACT:R-HSA-375165	NCAM signaling for neurite out-growth	39.4	anterior cingulate cortex, supragenual-dorsal
COL6A1	12	0	457	1774	0.15502183406113537	0.1420187469669405	0.0	0.8057953526612369	REACT:R-HSA-375165	NCAM signaling for neurite out-growth	33.7	anterior cingulate cortex, supragenual-ventral
COL6A1	12	0	457	1774	0.15502183406113537	0.1420187469669405	0.0	0.8057953526612369	REACT:R-HSA-375165	NCAM signaling for neurite out-growth	48.2	anterior cochlear nucleus, ventral
COL6A1	12	0	457	1774	0.15502183406113537	0.1420187469669405	0.0	0.8057953526612369	REACT:R-HSA-375165	NCAM signaling for neurite out-growth	40.0	anterior funiculus (white matter)
COL6A1	12	0	457	1774	0.15502183406113537	0.1420187469669405	0.0	0.8057953526612369	REACT:R-HSA-375165	NCAM signaling for neurite out-growth	40.1	anterior insular cortex, dorsal
COL6A1	12	0	457	1774	0.15502183406113537	0.1420187469669405	0.0	0.8057953526612369	REACT:R-HSA-375165	NCAM signaling for neurite out-growth	40.1	anterior insular cortex, ventral
COL6A1	12	0	457	1774	0.15502183406113537	0.1420187469669405	0.0	0.8057953526612369	REACT:R-HSA-375165	NCAM signaling for neurite out-growth	43.3	anterior thalamic nucleus, ventral
COL6A1	12	0	457	1774	0.15502183406113537	0.1420187469669405	0.0	0.8057953526612369	REACT:R-HSA-375165	NCAM signaling for neurite out-growth	69.0	arcuate nucleus
COL6A1	12	0	457	1774	0.15502183406113537	0.1420187469669405	0.0	0.8057953526612369	REACT:R-HSA-375165	NCAM signaling for neurite out-growth	35.2	area parastriata, inferior
COL6A1	12	0	457	1774	0.15502183406113537	0.1420187469669405	0.0	0.8057953526612369	REACT:R-HSA-375165	NCAM signaling for neurite out-growth	40.1	area parastriata, parietal
COL6A1	12	0	457	1774	0.15502183406113537	0.1420187469669405	0.0	0.8057953526612369	REACT:R-HSA-375165	NCAM signaling for neurite out-growth	35.4	area parastriata, superior
COL6A1	12	0	457	1774	0.15502183406113537	0.1420187469669405	0.0	0.8057953526612369	REACT:R-HSA-375165	NCAM signaling for neurite out-growth	41.1	area parastriata, temporal
COL6A1	12	0	457	1774	0.15502183406113537	0.1420187469669405	0.0	0.8057953526612369	REACT:R-HSA-375165	NCAM signaling for neurite out-growth	40.8	area postrema
COL6A1	12	0	457	1774	0.15502183406113537	0.1420187469669405	0.0	0.8057953526612369	REACT:R-HSA-375165	NCAM signaling for neurite out-growth	30.3	area striata
COL6A1	12	0	457	1774	0.15502183406113537	0.1420187469669405	0.0	0.8057953526612369	REACT:R-HSA-375165	NCAM signaling for neurite out-growth	27.2	area striata (white matter)
COL6A1	12	0	457	1774	0.15502183406113537	0.1420187469669405	0.0	0.8057953526612369	REACT:R-HSA-375165	NCAM signaling for neurite out-growth	39.1	basal amygdala
COL6A1	12	0	457	1774	0.15502183406113537	0.1420187469669405	0.0	0.8057953526612369	REACT:R-HSA-375165	NCAM signaling for neurite out-growth	30.4	caudate nucleus
COL6A1	12	0	457	1774	0.15502183406113537	0.1420187469669405	0.0	0.8057953526612369	REACT:R-HSA-375165	NCAM signaling for neurite out-growth	28.5	central amygdala
COL6A1	12	0	457	1774	0.15502183406113537	0.1420187469669405	0.0	0.8057953526612369	REACT:R-HSA-375165	NCAM signaling for neurite out-growth	27.9	centromedial thalamic nucleus
COL6A1	12	0	457	1774	0.15502183406113537	0.1420187469669405	0.0	0.8057953526612369	REACT:R-HSA-375165	NCAM signaling for neurite out-growth	106.7	cerebellar cortex
COL6A1	12	0	457	1774	0.15502183406113537	0.1420187469669405	0.0	0.8057953526612369	REACT:R-HSA-375165	NCAM signaling for neurite out-growth	50.1	cerebellar nuclei
COL6A1	12	0	457	1774	0.15502183406113537	0.1420187469669405	0.0	0.8057953526612369	REACT:R-HSA-375165	NCAM signaling for neurite out-growth	29.5	cerebellar white matter
COL6A1	12	0	457	1774	0.15502183406113537	0.1420187469669405	0.0	0.8057953526612369	REACT:R-HSA-375165	NCAM signaling for neurite out-growth	55.2	cervical spinal cord, central gray
COL6A1	12	0	457	1774	0.15502183406113537	0.1420187469669405	0.0	0.8057953526612369	REACT:R-HSA-375165	NCAM signaling for neurite out-growth	40.6	cervical spinal cord, dorsal horn
COL6A1	12	0	457	1774	0.15502183406113537	0.1420187469669405	0.0	0.8057953526612369	REACT:R-HSA-375165	NCAM signaling for neurite out-growth	31.7	cervical spinal cord, ventral horn
COL6A1	12	0	457	1774	0.15502183406113537	0.1420187469669405	0.0	0.8057953526612369	REACT:R-HSA-375165	NCAM signaling for neurite out-growth	63.4	choroid plexus
COL6A1	12	0	457	1774	0.15502183406113537	0.1420187469669405	0.0	0.8057953526612369	REACT:R-HSA-375165	NCAM signaling for neurite out-growth	29.3	claustrum
COL6A1	12	0	457	1774	0.15502183406113537	0.1420187469669405	0.0	0.8057953526612369	REACT:R-HSA-375165	NCAM signaling for neurite out-growth	40.9	corpus callosum, genu (white matter)
COL6A1	12	0	457	1774	0.15502183406113537	0.1420187469669405	0.0	0.8057953526612369	REACT:R-HSA-375165	NCAM signaling for neurite out-growth	37.7	corpus callosum, splenium (white matter)
COL6A1	12	0	457	1774	0.15502183406113537	0.1420187469669405	0.0	0.8057953526612369	REACT:R-HSA-375165	NCAM signaling for neurite out-growth	38.2	corticomedial amygdala
COL6A1	12	0	457	1774	0.15502183406113537	0.1420187469669405	0.0	0.8057953526612369	REACT:R-HSA-375165	NCAM signaling for neurite out-growth	31.0	cuneiform nucleus
COL6A1	12	0	457	1774	0.15502183406113537	0.1420187469669405	0.0	0.8057953526612369	REACT:R-HSA-375165	NCAM signaling for neurite out-growth	31.0	dentate gyrus
COL6A1	12	0	457	1774	0.15502183406113537	0.1420187469669405	0.0	0.8057953526612369	REACT:R-HSA-375165	NCAM signaling for neurite out-growth	38.3	dorsal cochlear nucleus
COL6A1	12	0	457	1774	0.15502183406113537	0.1420187469669405	0.0	0.8057953526612369	REACT:R-HSA-375165	NCAM signaling for neurite out-growth	31.9	dorsal funiculus (white matter)
COL6A1	12	0	457	1774	0.15502183406113537	0.1420187469669405	0.0	0.8057953526612369	REACT:R-HSA-375165	NCAM signaling for neurite out-growth	47.8	dorsal medullary reticular nucleus
COL6A1	12	0	457	1774	0.15502183406113537	0.1420187469669405	0.0	0.8057953526612369	REACT:R-HSA-375165	NCAM signaling for neurite out-growth	41.8	dorsal motor vagal complex
COL6A1	12	0	457	1774	0.15502183406113537	0.1420187469669405	0.0	0.8057953526612369	REACT:R-HSA-375165	NCAM signaling for neurite out-growth	55.1	dorsal raphe nucleus
COL6A1	12	0	457	1774	0.15502183406113537	0.1420187469669405	0.0	0.8057953526612369	REACT:R-HSA-375165	NCAM signaling for neurite out-growth	40.0	dorsal tegmental nucleus
COL6A1	12	0	457	1774	0.15502183406113537	0.1420187469669405	0.0	0.8057953526612369	REACT:R-HSA-375165	NCAM signaling for neurite out-growth	49.4	dorsolateral tegmental area
COL6A1	12	0	457	1774	0.15502183406113537	0.1420187469669405	0.0	0.8057953526612369	REACT:R-HSA-375165	NCAM signaling for neurite out-growth	45.0	dorsomedial nucleus
COL6A1	12	0	457	1774	0.15502183406113537	0.1420187469669405	0.0	0.8057953526612369	REACT:R-HSA-375165	NCAM signaling for neurite out-growth	31.8	entorhinal gyrus
COL6A1	12	0	457	1774	0.15502183406113537	0.1420187469669405	0.0	0.8057953526612369	REACT:R-HSA-375165	NCAM signaling for neurite out-growth	111.6	flocculonodular lobe
COL6A1	12	0	457	1774	0.15502183406113537	0.1420187469669405	0.0	0.8057953526612369	REACT:R-HSA-375165	NCAM signaling for neurite out-growth	45.4	frontal eye field
COL6A1	12	0	457	1774	0.15502183406113537	0.1420187469669405	0.0	0.8057953526612369	REACT:R-HSA-375165	NCAM signaling for neurite out-growth	61.3	frontal operculum
COL6A1	12	0	457	1774	0.15502183406113537	0.1420187469669405	0.0	0.8057953526612369	REACT:R-HSA-375165	NCAM signaling for neurite out-growth	45.3	fusiform gyrus
COL6A1	12	0	457	1774	0.15502183406113537	0.1420187469669405	0.0	0.8057953526612369	REACT:R-HSA-375165	NCAM signaling for neurite out-growth	43.4	gigantocellular reticular nuclei, medullary
COL6A1	12	0	457	1774	0.15502183406113537	0.1420187469669405	0.0	0.8057953526612369	REACT:R-HSA-375165	NCAM signaling for neurite out-growth	52.3	gigantocellular reticular nuclei, pars
COL6A1	12	0	457	1774	0.15502183406113537	0.1420187469669405	0.0	0.8057953526612369	REACT:R-HSA-375165	NCAM signaling for neurite out-growth	36.0	globus pallidus, externus
COL6A1	12	0	457	1774	0.15502183406113537	0.1420187469669405	0.0	0.8057953526612369	REACT:R-HSA-375165	NCAM signaling for neurite out-growth	27.7	globus pallidus, internus
COL6A1	12	0	457	1774	0.15502183406113537	0.1420187469669405	0.0	0.8057953526612369	REACT:R-HSA-375165	NCAM signaling for neurite out-growth	38.5	habenula
COL6A1	12	0	457	1774	0.15502183406113537	0.1420187469669405	0.0	0.8057953526612369	REACT:R-HSA-375165	NCAM signaling for neurite out-growth	28.3	hippocampus
COL6A1	12	0	457	1774	0.15502183406113537	0.1420187469669405	0.0	0.8057953526612369	REACT:R-HSA-375165	NCAM signaling for neurite out-growth	37.5	hippocampus, CA1
COL6A1	12	0	457	1774	0.15502183406113537	0.1420187469669405	0.0	0.8057953526612369	REACT:R-HSA-375165	NCAM signaling for neurite out-growth	40.6	hippocampus, CA2
COL6A1	12	0	457	1774	0.15502183406113537	0.1420187469669405	0.0	0.8057953526612369	REACT:R-HSA-375165	NCAM signaling for neurite out-growth	27.8	hippocampus, CA3
COL6A1	12	0	457	1774	0.15502183406113537	0.1420187469669405	0.0	0.8057953526612369	REACT:R-HSA-375165	NCAM signaling for neurite out-growth	44.6	inferior colliculus
COL6A1	12	0	457	1774	0.15502183406113537	0.1420187469669405	0.0	0.8057953526612369	REACT:R-HSA-375165	NCAM signaling for neurite out-growth	41.8	inferior frontal gyrus, opercular
COL6A1	12	0	457	1774	0.15502183406113537	0.1420187469669405	0.0	0.8057953526612369	REACT:R-HSA-375165	NCAM signaling for neurite out-growth	33.8	inferior olive
COL6A1	12	0	457	1774	0.15502183406113537	0.1420187469669405	0.0	0.8057953526612369	REACT:R-HSA-375165	NCAM signaling for neurite out-growth	50.4	inferior parietal lobule
COL6A1	12	0	457	1774	0.15502183406113537	0.1420187469669405	0.0	0.8057953526612369	REACT:R-HSA-375165	NCAM signaling for neurite out-growth	48.6	inferior temporal gyrus
COL6A1	12	0	457	1774	0.15502183406113537	0.1420187469669405	0.0	0.8057953526612369	REACT:R-HSA-375165	NCAM signaling for neurite out-growth	37.0	intraparietal deep sulcus
COL6A1	12	0	457	1774	0.15502183406113537	0.1420187469669405	0.0	0.8057953526612369	REACT:R-HSA-375165	NCAM signaling for neurite out-growth	43.6	Kolliker-Fuse nucleus
COL6A1	12	0	457	1774	0.15502183406113537	0.1420187469669405	0.0	0.8057953526612369	REACT:R-HSA-375165	NCAM signaling for neurite out-growth	26.5	lateral amygdala
COL6A1	12	0	457	1774	0.15502183406113537	0.1420187469669405	0.0	0.8057953526612369	REACT:R-HSA-375165	NCAM signaling for neurite out-growth	37.3	lateral funiculus (white matter)
COL6A1	12	0	457	1774	0.15502183406113537	0.1420187469669405	0.0	0.8057953526612369	REACT:R-HSA-375165	NCAM signaling for neurite out-growth	24.4	lateral geniculate body
COL6A1	12	0	457	1774	0.15502183406113537	0.1420187469669405	0.0	0.8057953526612369	REACT:R-HSA-375165	NCAM signaling for neurite out-growth	42.9	lateral hypothalamic area
COL6A1	12	0	457	1774	0.15502183406113537	0.1420187469669405	0.0	0.8057953526612369	REACT:R-HSA-375165	NCAM signaling for neurite out-growth	51.0	lateral lemniscal nuclei
COL6A1	12	0	457	1774	0.15502183406113537	0.1420187469669405	0.0	0.8057953526612369	REACT:R-HSA-375165	NCAM signaling for neurite out-growth	36.8	lateral medullary reticular nucleus
COL6A1	12	0	457	1774	0.15502183406113537	0.1420187469669405	0.0	0.8057953526612369	REACT:R-HSA-375165	NCAM signaling for neurite out-growth	52.4	lateral parabrachial nucleus
COL6A1	12	0	457	1774	0.15502183406113537	0.1420187469669405	0.0	0.8057953526612369	REACT:R-HSA-375165	NCAM signaling for neurite out-growth	21.7	lateral thalamic nuclei
COL6A1	12	0	457	1774	0.15502183406113537	0.1420187469669405	0.0	0.8057953526612369	REACT:R-HSA-375165	NCAM signaling for neurite out-growth	42.5	lateral vestibular nucleus
COL6A1	12	0	457	1774	0.15502183406113537	0.1420187469669405	0.0	0.8057953526612369	REACT:R-HSA-375165	NCAM signaling for neurite out-growth	40.2	lingual gyrus
COL6A1	12	0	457	1774	0.15502183406113537	0.1420187469669405	0.0	0.8057953526612369	REACT:R-HSA-375165	NCAM signaling for neurite out-growth	39.0	locus coeruleus
COL6A1	12	0	457	1774	0.15502183406113537	0.1420187469669405	0.0	0.8057953526612369	REACT:R-HSA-375165	NCAM signaling for neurite out-growth	46.9	mammillary body
COL6A1	12	0	457	1774	0.15502183406113537	0.1420187469669405	0.0	0.8057953526612369	REACT:R-HSA-375165	NCAM signaling for neurite out-growth	28.2	medial dorsal thalamic nucleus
COL6A1	12	0	457	1774	0.15502183406113537	0.1420187469669405	0.0	0.8057953526612369	REACT:R-HSA-375165	NCAM signaling for neurite out-growth	27.9	medial geniculate body
COL6A1	12	0	457	1774	0.15502183406113537	0.1420187469669405	0.0	0.8057953526612369	REACT:R-HSA-375165	NCAM signaling for neurite out-growth	41.7	medial olivary nucleus
COL6A1	12	0	457	1774	0.15502183406113537	0.1420187469669405	0.0	0.8057953526612369	REACT:R-HSA-375165	NCAM signaling for neurite out-growth	45.1	medial parabrachial nucleus
COL6A1	12	0	457	1774	0.15502183406113537	0.1420187469669405	0.0	0.8057953526612369	REACT:R-HSA-375165	NCAM signaling for neurite out-growth	56.7	medial periolivary nuclei
COL6A1	12	0	457	1774	0.15502183406113537	0.1420187469669405	0.0	0.8057953526612369	REACT:R-HSA-375165	NCAM signaling for neurite out-growth	48.6	medial vestibular nucleus
COL6A1	12	0	457	1774	0.15502183406113537	0.1420187469669405	0.0	0.8057953526612369	REACT:R-HSA-375165	NCAM signaling for neurite out-growth	43.2	median raphe nucleus
COL6A1	12	0	457	1774	0.15502183406113537	0.1420187469669405	0.0	0.8057953526612369	REACT:R-HSA-375165	NCAM signaling for neurite out-growth	37.5	middle cingulate cortex
COL6A1	12	0	457	1774	0.15502183406113537	0.1420187469669405	0.0	0.8057953526612369	REACT:R-HSA-375165	NCAM signaling for neurite out-growth	44.3	middle temporal gyrus
COL6A1	12	0	457	1774	0.15502183406113537	0.1420187469669405	0.0	0.8057953526612369	REACT:R-HSA-375165	NCAM signaling for neurite out-growth	52.2	motor facial nucleus
COL6A1	12	0	457	1774	0.15502183406113537	0.1420187469669405	0.0	0.8057953526612369	REACT:R-HSA-375165	NCAM signaling for neurite out-growth	47.7	motor hypoglossal nucleus
COL6A1	12	0	457	1774	0.15502183406113537	0.1420187469669405	0.0	0.8057953526612369	REACT:R-HSA-375165	NCAM signaling for neurite out-growth	50.0	motor trigeminal nucleus
COL6A1	12	0	457	1774	0.15502183406113537	0.1420187469669405	0.0	0.8057953526612369	REACT:R-HSA-375165	NCAM signaling for neurite out-growth	65.5	nuclei of the trapezoid body
COL6A1	12	0	457	1774	0.15502183406113537	0.1420187469669405	0.0	0.8057953526612369	REACT:R-HSA-375165	NCAM signaling for neurite out-growth	30.6	nucleus accumbens
COL6A1	12	0	457	1774	0.15502183406113537	0.1420187469669405	0.0	0.8057953526612369	REACT:R-HSA-375165	NCAM signaling for neurite out-growth	72.6	nucleus ambiguus
COL6A1	12	0	457	1774	0.15502183406113537	0.1420187469669405	0.0	0.8057953526612369	REACT:R-HSA-375165	NCAM signaling for neurite out-growth	29.6	nucleus basalis of Meynert
COL6A1	12	0	457	1774	0.15502183406113537	0.1420187469669405	0.0	0.8057953526612369	REACT:R-HSA-375165	NCAM signaling for neurite out-growth	37.9	nucleus cuneatus
COL6A1	12	0	457	1774	0.15502183406113537	0.1420187469669405	0.0	0.8057953526612369	REACT:R-HSA-375165	NCAM signaling for neurite out-growth	29.4	nucleus gracilis
COL6A1	12	0	457	1774	0.15502183406113537	0.1420187469669405	0.0	0.8057953526612369	REACT:R-HSA-375165	NCAM signaling for neurite out-growth	38.5	nucleus of the diagonal band
COL6A1	12	0	457	1774	0.15502183406113537	0.1420187469669405	0.0	0.8057953526612369	REACT:R-HSA-375165	NCAM signaling for neurite out-growth	61.0	nucleus raphe magnus
COL6A1	12	0	457	1774	0.15502183406113537	0.1420187469669405	0.0	0.8057953526612369	REACT:R-HSA-375165	NCAM signaling for neurite out-growth	34.6	nucleus raphe obscurus
COL6A1	12	0	457	1774	0.15502183406113537	0.1420187469669405	0.0	0.8057953526612369	REACT:R-HSA-375165	NCAM signaling for neurite out-growth	48.8	nucleus raphe pallidus
COL6A1	12	0	457	1774	0.15502183406113537	0.1420187469669405	0.0	0.8057953526612369	REACT:R-HSA-375165	NCAM signaling for neurite out-growth	38.6	nucleus reuniens
COL6A1	12	0	457	1774	0.15502183406113537	0.1420187469669405	0.0	0.8057953526612369	REACT:R-HSA-375165	NCAM signaling for neurite out-growth	41.0	nucleus rhomboideus
COL6A1	12	0	457	1774	0.15502183406113537	0.1420187469669405	0.0	0.8057953526612369	REACT:R-HSA-375165	NCAM signaling for neurite out-growth	66.8	nucleus tractus solitarii
COL6A1	12	0	457	1774	0.15502183406113537	0.1420187469669405	0.0	0.8057953526612369	REACT:R-HSA-375165	NCAM signaling for neurite out-growth	45.2	occipital cortex
COL6A1	12	0	457	1774	0.15502183406113537	0.1420187469669405	0.0	0.8057953526612369	REACT:R-HSA-375165	NCAM signaling for neurite out-growth	33.2	occipital cortex (white matter)
COL6A1	12	0	457	1774	0.15502183406113537	0.1420187469669405	0.0	0.8057953526612369	REACT:R-HSA-375165	NCAM signaling for neurite out-growth	40.0	olfactory area
COL6A1	12	0	457	1774	0.15502183406113537	0.1420187469669405	0.0	0.8057953526612369	REACT:R-HSA-375165	NCAM signaling for neurite out-growth	33.3	olfactory tubercle
COL6A1	12	0	457	1774	0.15502183406113537	0.1420187469669405	0.0	0.8057953526612369	REACT:R-HSA-375165	NCAM signaling for neurite out-growth	37.0	orbitofrontal gyrus, anterior
COL6A1	12	0	457	1774	0.15502183406113537	0.1420187469669405	0.0	0.8057953526612369	REACT:R-HSA-375165	NCAM signaling for neurite out-growth	36.5	paracentral lobule, anterior
COL6A1	12	0	457	1774	0.15502183406113537	0.1420187469669405	0.0	0.8057953526612369	REACT:R-HSA-375165	NCAM signaling for neurite out-growth	34.5	paracentral lobule, posterior
COL6A1	12	0	457	1774	0.15502183406113537	0.1420187469669405	0.0	0.8057953526612369	REACT:R-HSA-375165	NCAM signaling for neurite out-growth	33.1	parahippocampal cortex
COL6A1	12	0	457	1774	0.15502183406113537	0.1420187469669405	0.0	0.8057953526612369	REACT:R-HSA-375165	NCAM signaling for neurite out-growth	31.8	parahippocampal cortex (white matter)
COL6A1	12	0	457	1774	0.15502183406113537	0.1420187469669405	0.0	0.8057953526612369	REACT:R-HSA-375165	NCAM signaling for neurite out-growth	46.8	paramedian reticular nucleus
COL6A1	12	0	457	1774	0.15502183406113537	0.1420187469669405	0.0	0.8057953526612369	REACT:R-HSA-375165	NCAM signaling for neurite out-growth	23.1	paraventricular nucleus
COL6A1	12	0	457	1774	0.15502183406113537	0.1420187469669405	0.0	0.8057953526612369	REACT:R-HSA-375165	NCAM signaling for neurite out-growth	37.5	parietal operculum
COL6A1	12	0	457	1774	0.15502183406113537	0.1420187469669405	0.0	0.8057953526612369	REACT:R-HSA-375165	NCAM signaling for neurite out-growth	39.5	parieto-insular cortex
COL6A1	12	0	457	1774	0.15502183406113537	0.1420187469669405	0.0	0.8057953526612369	REACT:R-HSA-375165	NCAM signaling for neurite out-growth	41.2	parieto-occipital transitional area
COL6A1	12	0	457	1774	0.15502183406113537	0.1420187469669405	0.0	0.8057953526612369	REACT:R-HSA-375165	NCAM signaling for neurite out-growth	24.8	parieto-temporal junction (white matter)
COL6A1	12	0	457	1774	0.15502183406113537	0.1420187469669405	0.0	0.8057953526612369	REACT:R-HSA-375165	NCAM signaling for neurite out-growth	45.2	parvicellular reticular nuclei
COL6A1	12	0	457	1774	0.15502183406113537	0.1420187469669405	0.0	0.8057953526612369	REACT:R-HSA-375165	NCAM signaling for neurite out-growth	46.2	parvicellular reticular nuclei, medullary
COL6A1	12	0	457	1774	0.15502183406113537	0.1420187469669405	0.0	0.8057953526612369	REACT:R-HSA-375165	NCAM signaling for neurite out-growth	46.9	pedunculopontine tegmental nucleus
COL6A1	12	0	457	1774	0.15502183406113537	0.1420187469669405	0.0	0.8057953526612369	REACT:R-HSA-375165	NCAM signaling for neurite out-growth	39.5	periaquaductal grey, anterior
COL6A1	12	0	457	1774	0.15502183406113537	0.1420187469669405	0.0	0.8057953526612369	REACT:R-HSA-375165	NCAM signaling for neurite out-growth	59.4	periaquaductal grey, dorsal
COL6A1	12	0	457	1774	0.15502183406113537	0.1420187469669405	0.0	0.8057953526612369	REACT:R-HSA-375165	NCAM signaling for neurite out-growth	65.1	periaquaductal grey, lateral
COL6A1	12	0	457	1774	0.15502183406113537	0.1420187469669405	0.0	0.8057953526612369	REACT:R-HSA-375165	NCAM signaling for neurite out-growth	35.1	perirhinal gyrus
COL6A1	12	0	457	1774	0.15502183406113537	0.1420187469669405	0.0	0.8057953526612369	REACT:R-HSA-375165	NCAM signaling for neurite out-growth	51.3	peritrigeminal nucleus
COL6A1	12	0	457	1774	0.15502183406113537	0.1420187469669405	0.0	0.8057953526612369	REACT:R-HSA-375165	NCAM signaling for neurite out-growth	51.2	piriform cortex
COL6A1	12	0	457	1774	0.15502183406113537	0.1420187469669405	0.0	0.8057953526612369	REACT:R-HSA-375165	NCAM signaling for neurite out-growth	63.6	pontine nuclei
COL6A1	12	0	457	1774	0.15502183406113537	0.1420187469669405	0.0	0.8057953526612369	REACT:R-HSA-375165	NCAM signaling for neurite out-growth	53.5	pontine raphe nucleus
COL6A1	12	0	457	1774	0.15502183406113537	0.1420187469669405	0.0	0.8057953526612369	REACT:R-HSA-375165	NCAM signaling for neurite out-growth	44.8	postcentral gyrus
COL6A1	12	0	457	1774	0.15502183406113537	0.1420187469669405	0.0	0.8057953526612369	REACT:R-HSA-375165	NCAM signaling for neurite out-growth	38.4	postcentral gyrus, dorsal
COL6A1	12	0	457	1774	0.15502183406113537	0.1420187469669405	0.0	0.8057953526612369	REACT:R-HSA-375165	NCAM signaling for neurite out-growth	46.1	postcentral gyrus, middle
COL6A1	12	0	457	1774	0.15502183406113537	0.1420187469669405	0.0	0.8057953526612369	REACT:R-HSA-375165	NCAM signaling for neurite out-growth	37.5	postcentral gyrus, ventral
COL6A1	12	0	457	1774	0.15502183406113537	0.1420187469669405	0.0	0.8057953526612369	REACT:R-HSA-375165	NCAM signaling for neurite out-growth	24.6	posterior cingulate cortex
COL6A1	12	0	457	1774	0.15502183406113537	0.1420187469669405	0.0	0.8057953526612369	REACT:R-HSA-375165	NCAM signaling for neurite out-growth	37.7	posterior cingulate cortex, dorsal
COL6A1	12	0	457	1774	0.15502183406113537	0.1420187469669405	0.0	0.8057953526612369	REACT:R-HSA-375165	NCAM signaling for neurite out-growth	38.3	posterior cingulate cortex, ventral
COL6A1	12	0	457	1774	0.15502183406113537	0.1420187469669405	0.0	0.8057953526612369	REACT:R-HSA-375165	NCAM signaling for neurite out-growth	39.0	posterior insular cortex
COL6A1	12	0	457	1774	0.15502183406113537	0.1420187469669405	0.0	0.8057953526612369	REACT:R-HSA-375165	NCAM signaling for neurite out-growth	16.9	posterior thalamic nucleus
COL6A1	12	0	457	1774	0.15502183406113537	0.1420187469669405	0.0	0.8057953526612369	REACT:R-HSA-375165	NCAM signaling for neurite out-growth	42.1	posteroventral cochlear nucleus
COL6A1	12	0	457	1774	0.15502183406113537	0.1420187469669405	0.0	0.8057953526612369	REACT:R-HSA-375165	NCAM signaling for neurite out-growth	64.0	precentral gyrus
COL6A1	12	0	457	1774	0.15502183406113537	0.1420187469669405	0.0	0.8057953526612369	REACT:R-HSA-375165	NCAM signaling for neurite out-growth	34.7	precentral gyrus, dorsal
COL6A1	12	0	457	1774	0.15502183406113537	0.1420187469669405	0.0	0.8057953526612369	REACT:R-HSA-375165	NCAM signaling for neurite out-growth	37.3	precentral gyrus, middle
COL6A1	12	0	457	1774	0.15502183406113537	0.1420187469669405	0.0	0.8057953526612369	REACT:R-HSA-375165	NCAM signaling for neurite out-growth	34.6	precentral gyrus, ventral
COL6A1	12	0	457	1774	0.15502183406113537	0.1420187469669405	0.0	0.8057953526612369	REACT:R-HSA-375165	NCAM signaling for neurite out-growth	34.7	precuneus
COL6A1	12	0	457	1774	0.15502183406113537	0.1420187469669405	0.0	0.8057953526612369	REACT:R-HSA-375165	NCAM signaling for neurite out-growth	39.0	premotor cortex, dorsal
COL6A1	12	0	457	1774	0.15502183406113537	0.1420187469669405	0.0	0.8057953526612369	REACT:R-HSA-375165	NCAM signaling for neurite out-growth	35.6	premotor cortex, ventral
COL6A1	12	0	457	1774	0.15502183406113537	0.1420187469669405	0.0	0.8057953526612369	REACT:R-HSA-375165	NCAM signaling for neurite out-growth	46.4	preoptic area
COL6A1	12	0	457	1774	0.15502183406113537	0.1420187469669405	0.0	0.8057953526612369	REACT:R-HSA-375165	NCAM signaling for neurite out-growth	62.9	prepositus hypoglossal nucleus
COL6A1	12	0	457	1774	0.15502183406113537	0.1420187469669405	0.0	0.8057953526612369	REACT:R-HSA-375165	NCAM signaling for neurite out-growth	34.6	pretectal area
COL6A1	12	0	457	1774	0.15502183406113537	0.1420187469669405	0.0	0.8057953526612369	REACT:R-HSA-375165	NCAM signaling for neurite out-growth	56.1	principal sensory trigeminal nucleus
COL6A1	12	0	457	1774	0.15502183406113537	0.1420187469669405	0.0	0.8057953526612369	REACT:R-HSA-375165	NCAM signaling for neurite out-growth	22.6	pulvinar
COL6A1	12	0	457	1774	0.15502183406113537	0.1420187469669405	0.0	0.8057953526612369	REACT:R-HSA-375165	NCAM signaling for neurite out-growth	25.6	putamen
COL6A1	12	0	457	1774	0.15502183406113537	0.1420187469669405	0.0	0.8057953526612369	REACT:R-HSA-375165	NCAM signaling for neurite out-growth	27.9	red nucleus
COL6A1	12	0	457	1774	0.15502183406113537	0.1420187469669405	0.0	0.8057953526612369	REACT:R-HSA-375165	NCAM signaling for neurite out-growth	48.4	reticular pontine nucleus, caudal
COL6A1	12	0	457	1774	0.15502183406113537	0.1420187469669405	0.0	0.8057953526612369	REACT:R-HSA-375165	NCAM signaling for neurite out-growth	42.2	reticular pontine nucleus, oral
COL6A1	12	0	457	1774	0.15502183406113537	0.1420187469669405	0.0	0.8057953526612369	REACT:R-HSA-375165	NCAM signaling for neurite out-growth	36.2	reticulotegmental nucleus
COL6A1	12	0	457	1774	0.15502183406113537	0.1420187469669405	0.0	0.8057953526612369	REACT:R-HSA-375165	NCAM signaling for neurite out-growth	33.2	retrosplenial cortex
COL6A1	12	0	457	1774	0.15502183406113537	0.1420187469669405	0.0	0.8057953526612369	REACT:R-HSA-375165	NCAM signaling for neurite out-growth	39.3	septal nuclei
COL6A1	12	0	457	1774	0.15502183406113537	0.1420187469669405	0.0	0.8057953526612369	REACT:R-HSA-375165	NCAM signaling for neurite out-growth	38.3	somatomor cortex, precentral gyrus (white matter)
COL6A1	12	0	457	1774	0.15502183406113537	0.1420187469669405	0.0	0.8057953526612369	REACT:R-HSA-375165	NCAM signaling for neurite out-growth	35.1	somatosensory cortex, postcentral gyrus, ventral (white matter)
COL6A1	12	0	457	1774	0.15502183406113537	0.1420187469669405	0.0	0.8057953526612369	REACT:R-HSA-375165	NCAM signaling for neurite out-growth	38.6	spinal trigeminal nucleus, caudal
COL6A1	12	0	457	1774	0.15502183406113537	0.1420187469669405	0.0	0.8057953526612369	REACT:R-HSA-375165	NCAM signaling for neurite out-growth	45.7	spinal trigeminal nucleus, interpolar
COL6A1	12	0	457	1774	0.15502183406113537	0.1420187469669405	0.0	0.8057953526612369	REACT:R-HSA-375165	NCAM signaling for neurite out-growth	55.2	spinal trigeminal nucleus, oral
COL6A1	12	0	457	1774	0.15502183406113537	0.1420187469669405	0.0	0.8057953526612369	REACT:R-HSA-375165	NCAM signaling for neurite out-growth	37.3	spinal vestibular nucleus
COL6A1	12	0	457	1774	0.15502183406113537	0.1420187469669405	0.0	0.8057953526612369	REACT:R-HSA-375165	NCAM signaling for neurite out-growth	32.0	stria terminalis, bed nucleus
COL6A1	12	0	457	1774	0.15502183406113537	0.1420187469669405	0.0	0.8057953526612369	REACT:R-HSA-375165	NCAM signaling for neurite out-growth	43.8	subcentral gyrus, S2
COL6A1	12	0	457	1774	0.15502183406113537	0.1420187469669405	0.0	0.8057953526612369	REACT:R-HSA-375165	NCAM signaling for neurite out-growth	45.1	subcoeruleus area
COL6A1	12	0	457	1774	0.15502183406113537	0.1420187469669405	0.0	0.8057953526612369	REACT:R-HSA-375165	NCAM signaling for neurite out-growth	31.2	subiculum
COL6A1	12	0	457	1774	0.15502183406113537	0.1420187469669405	0.0	0.8057953526612369	REACT:R-HSA-375165	NCAM signaling for neurite out-growth	29.6	substantia nigra
COL6A1	12	0	457	1774	0.15502183406113537	0.1420187469669405	0.0	0.8057953526612369	REACT:R-HSA-375165	NCAM signaling for neurite out-growth	31.7	subthalamic nucleus
COL6A1	12	0	457	1774	0.15502183406113537	0.1420187469669405	0.0	0.8057953526612369	REACT:R-HSA-375165	NCAM signaling for neurite out-growth	32.4	superior colliculus
COL6A1	12	0	457	1774	0.15502183406113537	0.1420187469669405	0.0	0.8057953526612369	REACT:R-HSA-375165	NCAM signaling for neurite out-growth	53.7	superior olive
COL6A1	12	0	457	1774	0.15502183406113537	0.1420187469669405	0.0	0.8057953526612369	REACT:R-HSA-375165	NCAM signaling for neurite out-growth	35.1	superior parietal lobule
COL6A1	12	0	457	1774	0.15502183406113537	0.1420187469669405	0.0	0.8057953526612369	REACT:R-HSA-375165	NCAM signaling for neurite out-growth	42.8	superior temporal gyrus
COL6A1	12	0	457	1774	0.15502183406113537	0.1420187469669405	0.0	0.8057953526612369	REACT:R-HSA-375165	NCAM signaling for neurite out-growth	47.4	superior vestibular nucleus
COL6A1	12	0	457	1774	0.15502183406113537	0.1420187469669405	0.0	0.8057953526612369	REACT:R-HSA-375165	NCAM signaling for neurite out-growth	38.3	supplementary motor cortex
COL6A1	12	0	457	1774	0.15502183406113537	0.1420187469669405	0.0	0.8057953526612369	REACT:R-HSA-375165	NCAM signaling for neurite out-growth	42.1	supramarginal gyrus
COL6A1	12	0	457	1774	0.15502183406113537	0.1420187469669405	0.0	0.8057953526612369	REACT:R-HSA-375165	NCAM signaling for neurite out-growth	51.5	supraoptic nucleus
COL6A1	12	0	457	1774	0.15502183406113537	0.1420187469669405	0.0	0.8057953526612369	REACT:R-HSA-375165	NCAM signaling for neurite out-growth	32.0	temporal pole
COL6A1	12	0	457	1774	0.15502183406113537	0.1420187469669405	0.0	0.8057953526612369	REACT:R-HSA-375165	NCAM signaling for neurite out-growth	31.1	temporal white matter
COL6A1	12	0	457	1774	0.15502183406113537	0.1420187469669405	0.0	0.8057953526612369	REACT:R-HSA-375165	NCAM signaling for neurite out-growth	36.8	temporo-insular cortex, parainsular gyrus
COL6A1	12	0	457	1774	0.15502183406113537	0.1420187469669405	0.0	0.8057953526612369	REACT:R-HSA-375165	NCAM signaling for neurite out-growth	49.6	temporo-occipital transitional zone
COL6A1	12	0	457	1774	0.15502183406113537	0.1420187469669405	0.0	0.8057953526612369	REACT:R-HSA-375165	NCAM signaling for neurite out-growth	43.9	transversal temporal gyrus, anterior
COL6A1	12	0	457	1774	0.15502183406113537	0.1420187469669405	0.0	0.8057953526612369	REACT:R-HSA-375165	NCAM signaling for neurite out-growth	42.3	transversal temporal gyrus, posterior
COL6A1	12	0	457	1774	0.15502183406113537	0.1420187469669405	0.0	0.8057953526612369	REACT:R-HSA-375165	NCAM signaling for neurite out-growth	42.9	ventral medullary reticular nucleus
COL6A1	12	0	457	1774	0.15502183406113537	0.1420187469669405	0.0	0.8057953526612369	REACT:R-HSA-375165	NCAM signaling for neurite out-growth	60.3	ventral periolivary nuclei
COL6A1	12	0	457	1774	0.15502183406113537	0.1420187469669405	0.0	0.8057953526612369	REACT:R-HSA-375165	NCAM signaling for neurite out-growth	28.2	ventral posterolateral thalamic nucleus
COL6A1	12	0	457	1774	0.15502183406113537	0.1420187469669405	0.0	0.8057953526612369	REACT:R-HSA-375165	NCAM signaling for neurite out-growth	32.6	ventral posteromedial thalamic nucleus
COL6A1	12	0	457	1774	0.15502183406113537	0.1420187469669405	0.0	0.8057953526612369	REACT:R-HSA-375165	NCAM signaling for neurite out-growth	37.3	ventral tegmental area
COL6A1	12	0	457	1774	0.15502183406113537	0.1420187469669405	0.0	0.8057953526612369	REACT:R-HSA-375165	NCAM signaling for neurite out-growth	26.2	ventral thalamic nuclei
COL6A1	12	0	457	1774	0.15502183406113537	0.1420187469669405	0.0	0.8057953526612369	REACT:R-HSA-375165	NCAM signaling for neurite out-growth	46.8	ventrolateral medulla, A1-C1 cell groups
COL6A1	12	0	457	1774	0.15502183406113537	0.1420187469669405	0.0	0.8057953526612369	REACT:R-HSA-375165	NCAM signaling for neurite out-growth	46.0	ventrolateral tegmental area, A5 NE cell group
COL6A1	12	0	457	1774	0.15502183406113537	0.1420187469669405	0.0	0.8057953526612369	REACT:R-HSA-375165	NCAM signaling for neurite out-growth	65.3	ventromedial nucleus
COL6A1	12	0	457	1774	0.15502183406113537	0.1420187469669405	0.0	0.8057953526612369	REACT:R-HSA-375165	NCAM signaling for neurite out-growth	107.3	vermis
COL6A1	12	0	457	1774	0.15502183406113537	0.1420187469669405	0.0	0.8057953526612369	REACT:R-HSA-375165	NCAM signaling for neurite out-growth	25.6	zona incerta
COL6A1	12	0	457	1774	0.15502183406113537	0.1420187469669405	0.0	0.8057953526612369	KEGG:hsa04151	PI3K-Akt signaling pathway	29.3	amygdala
COL6A1	12	0	457	1774	0.15502183406113537	0.1420187469669405	0.0	0.8057953526612369	KEGG:hsa04151	PI3K-Akt signaling pathway	45.1	angular gyrus
COL6A1	12	0	457	1774	0.15502183406113537	0.1420187469669405	0.0	0.8057953526612369	KEGG:hsa04151	PI3K-Akt signaling pathway	36.9	angular gyrus (white matter)
COL6A1	12	0	457	1774	0.15502183406113537	0.1420187469669405	0.0	0.8057953526612369	KEGG:hsa04151	PI3K-Akt signaling pathway	39.4	anterior cingulate cortex, supragenual-dorsal
COL6A1	12	0	457	1774	0.15502183406113537	0.1420187469669405	0.0	0.8057953526612369	KEGG:hsa04151	PI3K-Akt signaling pathway	33.7	anterior cingulate cortex, supragenual-ventral
COL6A1	12	0	457	1774	0.15502183406113537	0.1420187469669405	0.0	0.8057953526612369	KEGG:hsa04151	PI3K-Akt signaling pathway	48.2	anterior cochlear nucleus, ventral
COL6A1	12	0	457	1774	0.15502183406113537	0.1420187469669405	0.0	0.8057953526612369	KEGG:hsa04151	PI3K-Akt signaling pathway	40.0	anterior funiculus (white matter)
COL6A1	12	0	457	1774	0.15502183406113537	0.1420187469669405	0.0	0.8057953526612369	KEGG:hsa04151	PI3K-Akt signaling pathway	40.1	anterior insular cortex, dorsal
COL6A1	12	0	457	1774	0.15502183406113537	0.1420187469669405	0.0	0.8057953526612369	KEGG:hsa04151	PI3K-Akt signaling pathway	40.1	anterior insular cortex, ventral
COL6A1	12	0	457	1774	0.15502183406113537	0.1420187469669405	0.0	0.8057953526612369	KEGG:hsa04151	PI3K-Akt signaling pathway	43.3	anterior thalamic nucleus, ventral
COL6A1	12	0	457	1774	0.15502183406113537	0.1420187469669405	0.0	0.8057953526612369	KEGG:hsa04151	PI3K-Akt signaling pathway	69.0	arcuate nucleus
COL6A1	12	0	457	1774	0.15502183406113537	0.1420187469669405	0.0	0.8057953526612369	KEGG:hsa04151	PI3K-Akt signaling pathway	35.2	area parastriata, inferior
COL6A1	12	0	457	1774	0.15502183406113537	0.1420187469669405	0.0	0.8057953526612369	KEGG:hsa04151	PI3K-Akt signaling pathway	40.1	area parastriata, parietal
COL6A1	12	0	457	1774	0.15502183406113537	0.1420187469669405	0.0	0.8057953526612369	KEGG:hsa04151	PI3K-Akt signaling pathway	35.4	area parastriata, superior
COL6A1	12	0	457	1774	0.15502183406113537	0.1420187469669405	0.0	0.8057953526612369	KEGG:hsa04151	PI3K-Akt signaling pathway	41.1	area parastriata, temporal
COL6A1	12	0	457	1774	0.15502183406113537	0.1420187469669405	0.0	0.8057953526612369	KEGG:hsa04151	PI3K-Akt signaling pathway	40.8	area postrema
COL6A1	12	0	457	1774	0.15502183406113537	0.1420187469669405	0.0	0.8057953526612369	KEGG:hsa04151	PI3K-Akt signaling pathway	30.3	area striata
COL6A1	12	0	457	1774	0.15502183406113537	0.1420187469669405	0.0	0.8057953526612369	KEGG:hsa04151	PI3K-Akt signaling pathway	27.2	area striata (white matter)
COL6A1	12	0	457	1774	0.15502183406113537	0.1420187469669405	0.0	0.8057953526612369	KEGG:hsa04151	PI3K-Akt signaling pathway	39.1	basal amygdala
COL6A1	12	0	457	1774	0.15502183406113537	0.1420187469669405	0.0	0.8057953526612369	KEGG:hsa04151	PI3K-Akt signaling pathway	30.4	caudate nucleus
COL6A1	12	0	457	1774	0.15502183406113537	0.1420187469669405	0.0	0.8057953526612369	KEGG:hsa04151	PI3K-Akt signaling pathway	28.5	central amygdala
COL6A1	12	0	457	1774	0.15502183406113537	0.1420187469669405	0.0	0.8057953526612369	KEGG:hsa04151	PI3K-Akt signaling pathway	27.9	centromedial thalamic nucleus
COL6A1	12	0	457	1774	0.15502183406113537	0.1420187469669405	0.0	0.8057953526612369	KEGG:hsa04151	PI3K-Akt signaling pathway	106.7	cerebellar cortex
COL6A1	12	0	457	1774	0.15502183406113537	0.1420187469669405	0.0	0.8057953526612369	KEGG:hsa04151	PI3K-Akt signaling pathway	50.1	cerebellar nuclei
COL6A1	12	0	457	1774	0.15502183406113537	0.1420187469669405	0.0	0.8057953526612369	KEGG:hsa04151	PI3K-Akt signaling pathway	29.5	cerebellar white matter
COL6A1	12	0	457	1774	0.15502183406113537	0.1420187469669405	0.0	0.8057953526612369	KEGG:hsa04151	PI3K-Akt signaling pathway	55.2	cervical spinal cord, central gray
COL6A1	12	0	457	1774	0.15502183406113537	0.1420187469669405	0.0	0.8057953526612369	KEGG:hsa04151	PI3K-Akt signaling pathway	40.6	cervical spinal cord, dorsal horn
COL6A1	12	0	457	1774	0.15502183406113537	0.1420187469669405	0.0	0.8057953526612369	KEGG:hsa04151	PI3K-Akt signaling pathway	31.7	cervical spinal cord, ventral horn
COL6A1	12	0	457	1774	0.15502183406113537	0.1420187469669405	0.0	0.8057953526612369	KEGG:hsa04151	PI3K-Akt signaling pathway	63.4	choroid plexus
COL6A1	12	0	457	1774	0.15502183406113537	0.1420187469669405	0.0	0.8057953526612369	KEGG:hsa04151	PI3K-Akt signaling pathway	29.3	claustrum
COL6A1	12	0	457	1774	0.15502183406113537	0.1420187469669405	0.0	0.8057953526612369	KEGG:hsa04151	PI3K-Akt signaling pathway	40.9	corpus callosum, genu (white matter)
COL6A1	12	0	457	1774	0.15502183406113537	0.1420187469669405	0.0	0.8057953526612369	KEGG:hsa04151	PI3K-Akt signaling pathway	37.7	corpus callosum, splenium (white matter)
COL6A1	12	0	457	1774	0.15502183406113537	0.1420187469669405	0.0	0.8057953526612369	KEGG:hsa04151	PI3K-Akt signaling pathway	38.2	corticomedial amygdala
COL6A1	12	0	457	1774	0.15502183406113537	0.1420187469669405	0.0	0.8057953526612369	KEGG:hsa04151	PI3K-Akt signaling pathway	31.0	cuneiform nucleus
COL6A1	12	0	457	1774	0.15502183406113537	0.1420187469669405	0.0	0.8057953526612369	KEGG:hsa04151	PI3K-Akt signaling pathway	31.0	dentate gyrus
COL6A1	12	0	457	1774	0.15502183406113537	0.1420187469669405	0.0	0.8057953526612369	KEGG:hsa04151	PI3K-Akt signaling pathway	38.3	dorsal cochlear nucleus
COL6A1	12	0	457	1774	0.15502183406113537	0.1420187469669405	0.0	0.8057953526612369	KEGG:hsa04151	PI3K-Akt signaling pathway	31.9	dorsal funiculus (white matter)
COL6A1	12	0	457	1774	0.15502183406113537	0.1420187469669405	0.0	0.8057953526612369	KEGG:hsa04151	PI3K-Akt signaling pathway	47.8	dorsal medullary reticular nucleus
COL6A1	12	0	457	1774	0.15502183406113537	0.1420187469669405	0.0	0.8057953526612369	KEGG:hsa04151	PI3K-Akt signaling pathway	41.8	dorsal motor vagal complex
COL6A1	12	0	457	1774	0.15502183406113537	0.1420187469669405	0.0	0.8057953526612369	KEGG:hsa04151	PI3K-Akt signaling pathway	55.1	dorsal raphe nucleus
COL6A1	12	0	457	1774	0.15502183406113537	0.1420187469669405	0.0	0.8057953526612369	KEGG:hsa04151	PI3K-Akt signaling pathway	40.0	dorsal tegmental nucleus
COL6A1	12	0	457	1774	0.15502183406113537	0.1420187469669405	0.0	0.8057953526612369	KEGG:hsa04151	PI3K-Akt signaling pathway	49.4	dorsolateral tegmental area
COL6A1	12	0	457	1774	0.15502183406113537	0.1420187469669405	0.0	0.8057953526612369	KEGG:hsa04151	PI3K-Akt signaling pathway	45.0	dorsomedial nucleus
COL6A1	12	0	457	1774	0.15502183406113537	0.1420187469669405	0.0	0.8057953526612369	KEGG:hsa04151	PI3K-Akt signaling pathway	31.8	entorhinal gyrus
COL6A1	12	0	457	1774	0.15502183406113537	0.1420187469669405	0.0	0.8057953526612369	KEGG:hsa04151	PI3K-Akt signaling pathway	111.6	flocculonodular lobe
COL6A1	12	0	457	1774	0.15502183406113537	0.1420187469669405	0.0	0.8057953526612369	KEGG:hsa04151	PI3K-Akt signaling pathway	45.4	frontal eye field
COL6A1	12	0	457	1774	0.15502183406113537	0.1420187469669405	0.0	0.8057953526612369	KEGG:hsa04151	PI3K-Akt signaling pathway	61.3	frontal operculum
COL6A1	12	0	457	1774	0.15502183406113537	0.1420187469669405	0.0	0.8057953526612369	KEGG:hsa04151	PI3K-Akt signaling pathway	45.3	fusiform gyrus
COL6A1	12	0	457	1774	0.15502183406113537	0.1420187469669405	0.0	0.8057953526612369	KEGG:hsa04151	PI3K-Akt signaling pathway	43.4	gigantocellular reticular nuclei, medullary
COL6A1	12	0	457	1774	0.15502183406113537	0.1420187469669405	0.0	0.8057953526612369	KEGG:hsa04151	PI3K-Akt signaling pathway	52.3	gigantocellular reticular nuclei, pars
COL6A1	12	0	457	1774	0.15502183406113537	0.1420187469669405	0.0	0.8057953526612369	KEGG:hsa04151	PI3K-Akt signaling pathway	36.0	globus pallidus, externus
COL6A1	12	0	457	1774	0.15502183406113537	0.1420187469669405	0.0	0.8057953526612369	KEGG:hsa04151	PI3K-Akt signaling pathway	27.7	globus pallidus, internus
COL6A1	12	0	457	1774	0.15502183406113537	0.1420187469669405	0.0	0.8057953526612369	KEGG:hsa04151	PI3K-Akt signaling pathway	38.5	habenula
COL6A1	12	0	457	1774	0.15502183406113537	0.1420187469669405	0.0	0.8057953526612369	KEGG:hsa04151	PI3K-Akt signaling pathway	28.3	hippocampus
COL6A1	12	0	457	1774	0.15502183406113537	0.1420187469669405	0.0	0.8057953526612369	KEGG:hsa04151	PI3K-Akt signaling pathway	37.5	hippocampus, CA1
COL6A1	12	0	457	1774	0.15502183406113537	0.1420187469669405	0.0	0.8057953526612369	KEGG:hsa04151	PI3K-Akt signaling pathway	40.6	hippocampus, CA2
COL6A1	12	0	457	1774	0.15502183406113537	0.1420187469669405	0.0	0.8057953526612369	KEGG:hsa04151	PI3K-Akt signaling pathway	27.8	hippocampus, CA3
COL6A1	12	0	457	1774	0.15502183406113537	0.1420187469669405	0.0	0.8057953526612369	KEGG:hsa04151	PI3K-Akt signaling pathway	44.6	inferior colliculus
COL6A1	12	0	457	1774	0.15502183406113537	0.1420187469669405	0.0	0.8057953526612369	KEGG:hsa04151	PI3K-Akt signaling pathway	41.8	inferior frontal gyrus, opercular
COL6A1	12	0	457	1774	0.15502183406113537	0.1420187469669405	0.0	0.8057953526612369	KEGG:hsa04151	PI3K-Akt signaling pathway	33.8	inferior olive
COL6A1	12	0	457	1774	0.15502183406113537	0.1420187469669405	0.0	0.8057953526612369	KEGG:hsa04151	PI3K-Akt signaling pathway	50.4	inferior parietal lobule
COL6A1	12	0	457	1774	0.15502183406113537	0.1420187469669405	0.0	0.8057953526612369	KEGG:hsa04151	PI3K-Akt signaling pathway	48.6	inferior temporal gyrus
COL6A1	12	0	457	1774	0.15502183406113537	0.1420187469669405	0.0	0.8057953526612369	KEGG:hsa04151	PI3K-Akt signaling pathway	37.0	intraparietal deep sulcus
COL6A1	12	0	457	1774	0.15502183406113537	0.1420187469669405	0.0	0.8057953526612369	KEGG:hsa04151	PI3K-Akt signaling pathway	43.6	Kolliker-Fuse nucleus
COL6A1	12	0	457	1774	0.15502183406113537	0.1420187469669405	0.0	0.8057953526612369	KEGG:hsa04151	PI3K-Akt signaling pathway	26.5	lateral amygdala
COL6A1	12	0	457	1774	0.15502183406113537	0.1420187469669405	0.0	0.8057953526612369	KEGG:hsa04151	PI3K-Akt signaling pathway	37.3	lateral funiculus (white matter)
COL6A1	12	0	457	1774	0.15502183406113537	0.1420187469669405	0.0	0.8057953526612369	KEGG:hsa04151	PI3K-Akt signaling pathway	24.4	lateral geniculate body
COL6A1	12	0	457	1774	0.15502183406113537	0.1420187469669405	0.0	0.8057953526612369	KEGG:hsa04151	PI3K-Akt signaling pathway	42.9	lateral hypothalamic area
COL6A1	12	0	457	1774	0.15502183406113537	0.1420187469669405	0.0	0.8057953526612369	KEGG:hsa04151	PI3K-Akt signaling pathway	51.0	lateral lemniscal nuclei
COL6A1	12	0	457	1774	0.15502183406113537	0.1420187469669405	0.0	0.8057953526612369	KEGG:hsa04151	PI3K-Akt signaling pathway	36.8	lateral medullary reticular nucleus
COL6A1	12	0	457	1774	0.15502183406113537	0.1420187469669405	0.0	0.8057953526612369	KEGG:hsa04151	PI3K-Akt signaling pathway	52.4	lateral parabrachial nucleus
COL6A1	12	0	457	1774	0.15502183406113537	0.1420187469669405	0.0	0.8057953526612369	KEGG:hsa04151	PI3K-Akt signaling pathway	21.7	lateral thalamic nuclei
COL6A1	12	0	457	1774	0.15502183406113537	0.1420187469669405	0.0	0.8057953526612369	KEGG:hsa04151	PI3K-Akt signaling pathway	42.5	lateral vestibular nucleus
COL6A1	12	0	457	1774	0.15502183406113537	0.1420187469669405	0.0	0.8057953526612369	KEGG:hsa04151	PI3K-Akt signaling pathway	40.2	lingual gyrus
COL6A1	12	0	457	1774	0.15502183406113537	0.1420187469669405	0.0	0.8057953526612369	KEGG:hsa04151	PI3K-Akt signaling pathway	39.0	locus coeruleus
COL6A1	12	0	457	1774	0.15502183406113537	0.1420187469669405	0.0	0.8057953526612369	KEGG:hsa04151	PI3K-Akt signaling pathway	46.9	mammillary body
COL6A1	12	0	457	1774	0.15502183406113537	0.1420187469669405	0.0	0.8057953526612369	KEGG:hsa04151	PI3K-Akt signaling pathway	28.2	medial dorsal thalamic nucleus
COL6A1	12	0	457	1774	0.15502183406113537	0.1420187469669405	0.0	0.8057953526612369	KEGG:hsa04151	PI3K-Akt signaling pathway	27.9	medial geniculate body
COL6A1	12	0	457	1774	0.15502183406113537	0.1420187469669405	0.0	0.8057953526612369	KEGG:hsa04151	PI3K-Akt signaling pathway	41.7	medial olivary nucleus
COL6A1	12	0	457	1774	0.15502183406113537	0.1420187469669405	0.0	0.8057953526612369	KEGG:hsa04151	PI3K-Akt signaling pathway	45.1	medial parabrachial nucleus
COL6A1	12	0	457	1774	0.15502183406113537	0.1420187469669405	0.0	0.8057953526612369	KEGG:hsa04151	PI3K-Akt signaling pathway	56.7	medial periolivary nuclei
COL6A1	12	0	457	1774	0.15502183406113537	0.1420187469669405	0.0	0.8057953526612369	KEGG:hsa04151	PI3K-Akt signaling pathway	48.6	medial vestibular nucleus
COL6A1	12	0	457	1774	0.15502183406113537	0.1420187469669405	0.0	0.8057953526612369	KEGG:hsa04151	PI3K-Akt signaling pathway	43.2	median raphe nucleus
COL6A1	12	0	457	1774	0.15502183406113537	0.1420187469669405	0.0	0.8057953526612369	KEGG:hsa04151	PI3K-Akt signaling pathway	37.5	middle cingulate cortex
COL6A1	12	0	457	1774	0.15502183406113537	0.1420187469669405	0.0	0.8057953526612369	KEGG:hsa04151	PI3K-Akt signaling pathway	44.3	middle temporal gyrus
COL6A1	12	0	457	1774	0.15502183406113537	0.1420187469669405	0.0	0.8057953526612369	KEGG:hsa04151	PI3K-Akt signaling pathway	52.2	motor facial nucleus
COL6A1	12	0	457	1774	0.15502183406113537	0.1420187469669405	0.0	0.8057953526612369	KEGG:hsa04151	PI3K-Akt signaling pathway	47.7	motor hypoglossal nucleus
COL6A1	12	0	457	1774	0.15502183406113537	0.1420187469669405	0.0	0.8057953526612369	KEGG:hsa04151	PI3K-Akt signaling pathway	50.0	motor trigeminal nucleus
COL6A1	12	0	457	1774	0.15502183406113537	0.1420187469669405	0.0	0.8057953526612369	KEGG:hsa04151	PI3K-Akt signaling pathway	65.5	nuclei of the trapezoid body
COL6A1	12	0	457	1774	0.15502183406113537	0.1420187469669405	0.0	0.8057953526612369	KEGG:hsa04151	PI3K-Akt signaling pathway	30.6	nucleus accumbens
COL6A1	12	0	457	1774	0.15502183406113537	0.1420187469669405	0.0	0.8057953526612369	KEGG:hsa04151	PI3K-Akt signaling pathway	72.6	nucleus ambiguus
COL6A1	12	0	457	1774	0.15502183406113537	0.1420187469669405	0.0	0.8057953526612369	KEGG:hsa04151	PI3K-Akt signaling pathway	29.6	nucleus basalis of Meynert
COL6A1	12	0	457	1774	0.15502183406113537	0.1420187469669405	0.0	0.8057953526612369	KEGG:hsa04151	PI3K-Akt signaling pathway	37.9	nucleus cuneatus
COL6A1	12	0	457	1774	0.15502183406113537	0.1420187469669405	0.0	0.8057953526612369	KEGG:hsa04151	PI3K-Akt signaling pathway	29.4	nucleus gracilis
COL6A1	12	0	457	1774	0.15502183406113537	0.1420187469669405	0.0	0.8057953526612369	KEGG:hsa04151	PI3K-Akt signaling pathway	38.5	nucleus of the diagonal band
COL6A1	12	0	457	1774	0.15502183406113537	0.1420187469669405	0.0	0.8057953526612369	KEGG:hsa04151	PI3K-Akt signaling pathway	61.0	nucleus raphe magnus
COL6A1	12	0	457	1774	0.15502183406113537	0.1420187469669405	0.0	0.8057953526612369	KEGG:hsa04151	PI3K-Akt signaling pathway	34.6	nucleus raphe obscurus
COL6A1	12	0	457	1774	0.15502183406113537	0.1420187469669405	0.0	0.8057953526612369	KEGG:hsa04151	PI3K-Akt signaling pathway	48.8	nucleus raphe pallidus
COL6A1	12	0	457	1774	0.15502183406113537	0.1420187469669405	0.0	0.8057953526612369	KEGG:hsa04151	PI3K-Akt signaling pathway	38.6	nucleus reuniens
COL6A1	12	0	457	1774	0.15502183406113537	0.1420187469669405	0.0	0.8057953526612369	KEGG:hsa04151	PI3K-Akt signaling pathway	41.0	nucleus rhomboideus
COL6A1	12	0	457	1774	0.15502183406113537	0.1420187469669405	0.0	0.8057953526612369	KEGG:hsa04151	PI3K-Akt signaling pathway	66.8	nucleus tractus solitarii
COL6A1	12	0	457	1774	0.15502183406113537	0.1420187469669405	0.0	0.8057953526612369	KEGG:hsa04151	PI3K-Akt signaling pathway	45.2	occipital cortex
COL6A1	12	0	457	1774	0.15502183406113537	0.1420187469669405	0.0	0.8057953526612369	KEGG:hsa04151	PI3K-Akt signaling pathway	33.2	occipital cortex (white matter)
COL6A1	12	0	457	1774	0.15502183406113537	0.1420187469669405	0.0	0.8057953526612369	KEGG:hsa04151	PI3K-Akt signaling pathway	40.0	olfactory area
COL6A1	12	0	457	1774	0.15502183406113537	0.1420187469669405	0.0	0.8057953526612369	KEGG:hsa04151	PI3K-Akt signaling pathway	33.3	olfactory tubercle
COL6A1	12	0	457	1774	0.15502183406113537	0.1420187469669405	0.0	0.8057953526612369	KEGG:hsa04151	PI3K-Akt signaling pathway	37.0	orbitofrontal gyrus, anterior
COL6A1	12	0	457	1774	0.15502183406113537	0.1420187469669405	0.0	0.8057953526612369	KEGG:hsa04151	PI3K-Akt signaling pathway	36.5	paracentral lobule, anterior
COL6A1	12	0	457	1774	0.15502183406113537	0.1420187469669405	0.0	0.8057953526612369	KEGG:hsa04151	PI3K-Akt signaling pathway	34.5	paracentral lobule, posterior
COL6A1	12	0	457	1774	0.15502183406113537	0.1420187469669405	0.0	0.8057953526612369	KEGG:hsa04151	PI3K-Akt signaling pathway	33.1	parahippocampal cortex
COL6A1	12	0	457	1774	0.15502183406113537	0.1420187469669405	0.0	0.8057953526612369	KEGG:hsa04151	PI3K-Akt signaling pathway	31.8	parahippocampal cortex (white matter)
COL6A1	12	0	457	1774	0.15502183406113537	0.1420187469669405	0.0	0.8057953526612369	KEGG:hsa04151	PI3K-Akt signaling pathway	46.8	paramedian reticular nucleus
COL6A1	12	0	457	1774	0.15502183406113537	0.1420187469669405	0.0	0.8057953526612369	KEGG:hsa04151	PI3K-Akt signaling pathway	23.1	paraventricular nucleus
COL6A1	12	0	457	1774	0.15502183406113537	0.1420187469669405	0.0	0.8057953526612369	KEGG:hsa04151	PI3K-Akt signaling pathway	37.5	parietal operculum
COL6A1	12	0	457	1774	0.15502183406113537	0.1420187469669405	0.0	0.8057953526612369	KEGG:hsa04151	PI3K-Akt signaling pathway	39.5	parieto-insular cortex
COL6A1	12	0	457	1774	0.15502183406113537	0.1420187469669405	0.0	0.8057953526612369	KEGG:hsa04151	PI3K-Akt signaling pathway	41.2	parieto-occipital transitional area
COL6A1	12	0	457	1774	0.15502183406113537	0.1420187469669405	0.0	0.8057953526612369	KEGG:hsa04151	PI3K-Akt signaling pathway	24.8	parieto-temporal junction (white matter)
COL6A1	12	0	457	1774	0.15502183406113537	0.1420187469669405	0.0	0.8057953526612369	KEGG:hsa04151	PI3K-Akt signaling pathway	45.2	parvicellular reticular nuclei
COL6A1	12	0	457	1774	0.15502183406113537	0.1420187469669405	0.0	0.8057953526612369	KEGG:hsa04151	PI3K-Akt signaling pathway	46.2	parvicellular reticular nuclei, medullary
COL6A1	12	0	457	1774	0.15502183406113537	0.1420187469669405	0.0	0.8057953526612369	KEGG:hsa04151	PI3K-Akt signaling pathway	46.9	pedunculopontine tegmental nucleus
COL6A1	12	0	457	1774	0.15502183406113537	0.1420187469669405	0.0	0.8057953526612369	KEGG:hsa04151	PI3K-Akt signaling pathway	39.5	periaquaductal grey, anterior
COL6A1	12	0	457	1774	0.15502183406113537	0.1420187469669405	0.0	0.8057953526612369	KEGG:hsa04151	PI3K-Akt signaling pathway	59.4	periaquaductal grey, dorsal
COL6A1	12	0	457	1774	0.15502183406113537	0.1420187469669405	0.0	0.8057953526612369	KEGG:hsa04151	PI3K-Akt signaling pathway	65.1	periaquaductal grey, lateral
COL6A1	12	0	457	1774	0.15502183406113537	0.1420187469669405	0.0	0.8057953526612369	KEGG:hsa04151	PI3K-Akt signaling pathway	35.1	perirhinal gyrus
COL6A1	12	0	457	1774	0.15502183406113537	0.1420187469669405	0.0	0.8057953526612369	KEGG:hsa04151	PI3K-Akt signaling pathway	51.3	peritrigeminal nucleus
COL6A1	12	0	457	1774	0.15502183406113537	0.1420187469669405	0.0	0.8057953526612369	KEGG:hsa04151	PI3K-Akt signaling pathway	51.2	piriform cortex
COL6A1	12	0	457	1774	0.15502183406113537	0.1420187469669405	0.0	0.8057953526612369	KEGG:hsa04151	PI3K-Akt signaling pathway	63.6	pontine nuclei
COL6A1	12	0	457	1774	0.15502183406113537	0.1420187469669405	0.0	0.8057953526612369	KEGG:hsa04151	PI3K-Akt signaling pathway	53.5	pontine raphe nucleus
COL6A1	12	0	457	1774	0.15502183406113537	0.1420187469669405	0.0	0.8057953526612369	KEGG:hsa04151	PI3K-Akt signaling pathway	44.8	postcentral gyrus
COL6A1	12	0	457	1774	0.15502183406113537	0.1420187469669405	0.0	0.8057953526612369	KEGG:hsa04151	PI3K-Akt signaling pathway	38.4	postcentral gyrus, dorsal
COL6A1	12	0	457	1774	0.15502183406113537	0.1420187469669405	0.0	0.8057953526612369	KEGG:hsa04151	PI3K-Akt signaling pathway	46.1	postcentral gyrus, middle
COL6A1	12	0	457	1774	0.15502183406113537	0.1420187469669405	0.0	0.8057953526612369	KEGG:hsa04151	PI3K-Akt signaling pathway	37.5	postcentral gyrus, ventral
COL6A1	12	0	457	1774	0.15502183406113537	0.1420187469669405	0.0	0.8057953526612369	KEGG:hsa04151	PI3K-Akt signaling pathway	24.6	posterior cingulate cortex
COL6A1	12	0	457	1774	0.15502183406113537	0.1420187469669405	0.0	0.8057953526612369	KEGG:hsa04151	PI3K-Akt signaling pathway	37.7	posterior cingulate cortex, dorsal
COL6A1	12	0	457	1774	0.15502183406113537	0.1420187469669405	0.0	0.8057953526612369	KEGG:hsa04151	PI3K-Akt signaling pathway	38.3	posterior cingulate cortex, ventral
COL6A1	12	0	457	1774	0.15502183406113537	0.1420187469669405	0.0	0.8057953526612369	KEGG:hsa04151	PI3K-Akt signaling pathway	39.0	posterior insular cortex
COL6A1	12	0	457	1774	0.15502183406113537	0.1420187469669405	0.0	0.8057953526612369	KEGG:hsa04151	PI3K-Akt signaling pathway	16.9	posterior thalamic nucleus
COL6A1	12	0	457	1774	0.15502183406113537	0.1420187469669405	0.0	0.8057953526612369	KEGG:hsa04151	PI3K-Akt signaling pathway	42.1	posteroventral cochlear nucleus
COL6A1	12	0	457	1774	0.15502183406113537	0.1420187469669405	0.0	0.8057953526612369	KEGG:hsa04151	PI3K-Akt signaling pathway	64.0	precentral gyrus
COL6A1	12	0	457	1774	0.15502183406113537	0.1420187469669405	0.0	0.8057953526612369	KEGG:hsa04151	PI3K-Akt signaling pathway	34.7	precentral gyrus, dorsal
COL6A1	12	0	457	1774	0.15502183406113537	0.1420187469669405	0.0	0.8057953526612369	KEGG:hsa04151	PI3K-Akt signaling pathway	37.3	precentral gyrus, middle
COL6A1	12	0	457	1774	0.15502183406113537	0.1420187469669405	0.0	0.8057953526612369	KEGG:hsa04151	PI3K-Akt signaling pathway	34.6	precentral gyrus, ventral
COL6A1	12	0	457	1774	0.15502183406113537	0.1420187469669405	0.0	0.8057953526612369	KEGG:hsa04151	PI3K-Akt signaling pathway	34.7	precuneus
COL6A1	12	0	457	1774	0.15502183406113537	0.1420187469669405	0.0	0.8057953526612369	KEGG:hsa04151	PI3K-Akt signaling pathway	39.0	premotor cortex, dorsal
COL6A1	12	0	457	1774	0.15502183406113537	0.1420187469669405	0.0	0.8057953526612369	KEGG:hsa04151	PI3K-Akt signaling pathway	35.6	premotor cortex, ventral
COL6A1	12	0	457	1774	0.15502183406113537	0.1420187469669405	0.0	0.8057953526612369	KEGG:hsa04151	PI3K-Akt signaling pathway	46.4	preoptic area
COL6A1	12	0	457	1774	0.15502183406113537	0.1420187469669405	0.0	0.8057953526612369	KEGG:hsa04151	PI3K-Akt signaling pathway	62.9	prepositus hypoglossal nucleus
COL6A1	12	0	457	1774	0.15502183406113537	0.1420187469669405	0.0	0.8057953526612369	KEGG:hsa04151	PI3K-Akt signaling pathway	34.6	pretectal area
COL6A1	12	0	457	1774	0.15502183406113537	0.1420187469669405	0.0	0.8057953526612369	KEGG:hsa04151	PI3K-Akt signaling pathway	56.1	principal sensory trigeminal nucleus
COL6A1	12	0	457	1774	0.15502183406113537	0.1420187469669405	0.0	0.8057953526612369	KEGG:hsa04151	PI3K-Akt signaling pathway	22.6	pulvinar
COL6A1	12	0	457	1774	0.15502183406113537	0.1420187469669405	0.0	0.8057953526612369	KEGG:hsa04151	PI3K-Akt signaling pathway	25.6	putamen
COL6A1	12	0	457	1774	0.15502183406113537	0.1420187469669405	0.0	0.8057953526612369	KEGG:hsa04151	PI3K-Akt signaling pathway	27.9	red nucleus
COL6A1	12	0	457	1774	0.15502183406113537	0.1420187469669405	0.0	0.8057953526612369	KEGG:hsa04151	PI3K-Akt signaling pathway	48.4	reticular pontine nucleus, caudal
COL6A1	12	0	457	1774	0.15502183406113537	0.1420187469669405	0.0	0.8057953526612369	KEGG:hsa04151	PI3K-Akt signaling pathway	42.2	reticular pontine nucleus, oral
COL6A1	12	0	457	1774	0.15502183406113537	0.1420187469669405	0.0	0.8057953526612369	KEGG:hsa04151	PI3K-Akt signaling pathway	36.2	reticulotegmental nucleus
COL6A1	12	0	457	1774	0.15502183406113537	0.1420187469669405	0.0	0.8057953526612369	KEGG:hsa04151	PI3K-Akt signaling pathway	33.2	retrosplenial cortex
COL6A1	12	0	457	1774	0.15502183406113537	0.1420187469669405	0.0	0.8057953526612369	KEGG:hsa04151	PI3K-Akt signaling pathway	39.3	septal nuclei
COL6A1	12	0	457	1774	0.15502183406113537	0.1420187469669405	0.0	0.8057953526612369	KEGG:hsa04151	PI3K-Akt signaling pathway	38.3	somatomor cortex, precentral gyrus (white matter)
COL6A1	12	0	457	1774	0.15502183406113537	0.1420187469669405	0.0	0.8057953526612369	KEGG:hsa04151	PI3K-Akt signaling pathway	35.1	somatosensory cortex, postcentral gyrus, ventral (white matter)
COL6A1	12	0	457	1774	0.15502183406113537	0.1420187469669405	0.0	0.8057953526612369	KEGG:hsa04151	PI3K-Akt signaling pathway	38.6	spinal trigeminal nucleus, caudal
COL6A1	12	0	457	1774	0.15502183406113537	0.1420187469669405	0.0	0.8057953526612369	KEGG:hsa04151	PI3K-Akt signaling pathway	45.7	spinal trigeminal nucleus, interpolar
COL6A1	12	0	457	1774	0.15502183406113537	0.1420187469669405	0.0	0.8057953526612369	KEGG:hsa04151	PI3K-Akt signaling pathway	55.2	spinal trigeminal nucleus, oral
COL6A1	12	0	457	1774	0.15502183406113537	0.1420187469669405	0.0	0.8057953526612369	KEGG:hsa04151	PI3K-Akt signaling pathway	37.3	spinal vestibular nucleus
COL6A1	12	0	457	1774	0.15502183406113537	0.1420187469669405	0.0	0.8057953526612369	KEGG:hsa04151	PI3K-Akt signaling pathway	32.0	stria terminalis, bed nucleus
COL6A1	12	0	457	1774	0.15502183406113537	0.1420187469669405	0.0	0.8057953526612369	KEGG:hsa04151	PI3K-Akt signaling pathway	43.8	subcentral gyrus, S2
COL6A1	12	0	457	1774	0.15502183406113537	0.1420187469669405	0.0	0.8057953526612369	KEGG:hsa04151	PI3K-Akt signaling pathway	45.1	subcoeruleus area
COL6A1	12	0	457	1774	0.15502183406113537	0.1420187469669405	0.0	0.8057953526612369	KEGG:hsa04151	PI3K-Akt signaling pathway	31.2	subiculum
COL6A1	12	0	457	1774	0.15502183406113537	0.1420187469669405	0.0	0.8057953526612369	KEGG:hsa04151	PI3K-Akt signaling pathway	29.6	substantia nigra
COL6A1	12	0	457	1774	0.15502183406113537	0.1420187469669405	0.0	0.8057953526612369	KEGG:hsa04151	PI3K-Akt signaling pathway	31.7	subthalamic nucleus
COL6A1	12	0	457	1774	0.15502183406113537	0.1420187469669405	0.0	0.8057953526612369	KEGG:hsa04151	PI3K-Akt signaling pathway	32.4	superior colliculus
COL6A1	12	0	457	1774	0.15502183406113537	0.1420187469669405	0.0	0.8057953526612369	KEGG:hsa04151	PI3K-Akt signaling pathway	53.7	superior olive
COL6A1	12	0	457	1774	0.15502183406113537	0.1420187469669405	0.0	0.8057953526612369	KEGG:hsa04151	PI3K-Akt signaling pathway	35.1	superior parietal lobule
COL6A1	12	0	457	1774	0.15502183406113537	0.1420187469669405	0.0	0.8057953526612369	KEGG:hsa04151	PI3K-Akt signaling pathway	42.8	superior temporal gyrus
COL6A1	12	0	457	1774	0.15502183406113537	0.1420187469669405	0.0	0.8057953526612369	KEGG:hsa04151	PI3K-Akt signaling pathway	47.4	superior vestibular nucleus
COL6A1	12	0	457	1774	0.15502183406113537	0.1420187469669405	0.0	0.8057953526612369	KEGG:hsa04151	PI3K-Akt signaling pathway	38.3	supplementary motor cortex
COL6A1	12	0	457	1774	0.15502183406113537	0.1420187469669405	0.0	0.8057953526612369	KEGG:hsa04151	PI3K-Akt signaling pathway	42.1	supramarginal gyrus
COL6A1	12	0	457	1774	0.15502183406113537	0.1420187469669405	0.0	0.8057953526612369	KEGG:hsa04151	PI3K-Akt signaling pathway	51.5	supraoptic nucleus
COL6A1	12	0	457	1774	0.15502183406113537	0.1420187469669405	0.0	0.8057953526612369	KEGG:hsa04151	PI3K-Akt signaling pathway	32.0	temporal pole
COL6A1	12	0	457	1774	0.15502183406113537	0.1420187469669405	0.0	0.8057953526612369	KEGG:hsa04151	PI3K-Akt signaling pathway	31.1	temporal white matter
COL6A1	12	0	457	1774	0.15502183406113537	0.1420187469669405	0.0	0.8057953526612369	KEGG:hsa04151	PI3K-Akt signaling pathway	36.8	temporo-insular cortex, parainsular gyrus
COL6A1	12	0	457	1774	0.15502183406113537	0.1420187469669405	0.0	0.8057953526612369	KEGG:hsa04151	PI3K-Akt signaling pathway	49.6	temporo-occipital transitional zone
COL6A1	12	0	457	1774	0.15502183406113537	0.1420187469669405	0.0	0.8057953526612369	KEGG:hsa04151	PI3K-Akt signaling pathway	43.9	transversal temporal gyrus, anterior
COL6A1	12	0	457	1774	0.15502183406113537	0.1420187469669405	0.0	0.8057953526612369	KEGG:hsa04151	PI3K-Akt signaling pathway	42.3	transversal temporal gyrus, posterior
COL6A1	12	0	457	1774	0.15502183406113537	0.1420187469669405	0.0	0.8057953526612369	KEGG:hsa04151	PI3K-Akt signaling pathway	42.9	ventral medullary reticular nucleus
COL6A1	12	0	457	1774	0.15502183406113537	0.1420187469669405	0.0	0.8057953526612369	KEGG:hsa04151	PI3K-Akt signaling pathway	60.3	ventral periolivary nuclei
COL6A1	12	0	457	1774	0.15502183406113537	0.1420187469669405	0.0	0.8057953526612369	KEGG:hsa04151	PI3K-Akt signaling pathway	28.2	ventral posterolateral thalamic nucleus
COL6A1	12	0	457	1774	0.15502183406113537	0.1420187469669405	0.0	0.8057953526612369	KEGG:hsa04151	PI3K-Akt signaling pathway	32.6	ventral posteromedial thalamic nucleus
COL6A1	12	0	457	1774	0.15502183406113537	0.1420187469669405	0.0	0.8057953526612369	KEGG:hsa04151	PI3K-Akt signaling pathway	37.3	ventral tegmental area
COL6A1	12	0	457	1774	0.15502183406113537	0.1420187469669405	0.0	0.8057953526612369	KEGG:hsa04151	PI3K-Akt signaling pathway	26.2	ventral thalamic nuclei
COL6A1	12	0	457	1774	0.15502183406113537	0.1420187469669405	0.0	0.8057953526612369	KEGG:hsa04151	PI3K-Akt signaling pathway	46.8	ventrolateral medulla, A1-C1 cell groups
COL6A1	12	0	457	1774	0.15502183406113537	0.1420187469669405	0.0	0.8057953526612369	KEGG:hsa04151	PI3K-Akt signaling pathway	46.0	ventrolateral tegmental area, A5 NE cell group
COL6A1	12	0	457	1774	0.15502183406113537	0.1420187469669405	0.0	0.8057953526612369	KEGG:hsa04151	PI3K-Akt signaling pathway	65.3	ventromedial nucleus
COL6A1	12	0	457	1774	0.15502183406113537	0.1420187469669405	0.0	0.8057953526612369	KEGG:hsa04151	PI3K-Akt signaling pathway	107.3	vermis
COL6A1	12	0	457	1774	0.15502183406113537	0.1420187469669405	0.0	0.8057953526612369	KEGG:hsa04151	PI3K-Akt signaling pathway	25.6	zona incerta
COL6A1	12	0	457	1774	0.15502183406113537	0.1420187469669405	0.0	0.8057953526612369	KEGG:hsa04974	Protein digestion and absorption	29.3	amygdala
COL6A1	12	0	457	1774	0.15502183406113537	0.1420187469669405	0.0	0.8057953526612369	KEGG:hsa04974	Protein digestion and absorption	45.1	angular gyrus
COL6A1	12	0	457	1774	0.15502183406113537	0.1420187469669405	0.0	0.8057953526612369	KEGG:hsa04974	Protein digestion and absorption	36.9	angular gyrus (white matter)
COL6A1	12	0	457	1774	0.15502183406113537	0.1420187469669405	0.0	0.8057953526612369	KEGG:hsa04974	Protein digestion and absorption	39.4	anterior cingulate cortex, supragenual-dorsal
COL6A1	12	0	457	1774	0.15502183406113537	0.1420187469669405	0.0	0.8057953526612369	KEGG:hsa04974	Protein digestion and absorption	33.7	anterior cingulate cortex, supragenual-ventral
COL6A1	12	0	457	1774	0.15502183406113537	0.1420187469669405	0.0	0.8057953526612369	KEGG:hsa04974	Protein digestion and absorption	48.2	anterior cochlear nucleus, ventral
COL6A1	12	0	457	1774	0.15502183406113537	0.1420187469669405	0.0	0.8057953526612369	KEGG:hsa04974	Protein digestion and absorption	40.0	anterior funiculus (white matter)
COL6A1	12	0	457	1774	0.15502183406113537	0.1420187469669405	0.0	0.8057953526612369	KEGG:hsa04974	Protein digestion and absorption	40.1	anterior insular cortex, dorsal
COL6A1	12	0	457	1774	0.15502183406113537	0.1420187469669405	0.0	0.8057953526612369	KEGG:hsa04974	Protein digestion and absorption	40.1	anterior insular cortex, ventral
COL6A1	12	0	457	1774	0.15502183406113537	0.1420187469669405	0.0	0.8057953526612369	KEGG:hsa04974	Protein digestion and absorption	43.3	anterior thalamic nucleus, ventral
COL6A1	12	0	457	1774	0.15502183406113537	0.1420187469669405	0.0	0.8057953526612369	KEGG:hsa04974	Protein digestion and absorption	69.0	arcuate nucleus
COL6A1	12	0	457	1774	0.15502183406113537	0.1420187469669405	0.0	0.8057953526612369	KEGG:hsa04974	Protein digestion and absorption	35.2	area parastriata, inferior
COL6A1	12	0	457	1774	0.15502183406113537	0.1420187469669405	0.0	0.8057953526612369	KEGG:hsa04974	Protein digestion and absorption	40.1	area parastriata, parietal
COL6A1	12	0	457	1774	0.15502183406113537	0.1420187469669405	0.0	0.8057953526612369	KEGG:hsa04974	Protein digestion and absorption	35.4	area parastriata, superior
COL6A1	12	0	457	1774	0.15502183406113537	0.1420187469669405	0.0	0.8057953526612369	KEGG:hsa04974	Protein digestion and absorption	41.1	area parastriata, temporal
COL6A1	12	0	457	1774	0.15502183406113537	0.1420187469669405	0.0	0.8057953526612369	KEGG:hsa04974	Protein digestion and absorption	40.8	area postrema
COL6A1	12	0	457	1774	0.15502183406113537	0.1420187469669405	0.0	0.8057953526612369	KEGG:hsa04974	Protein digestion and absorption	30.3	area striata
COL6A1	12	0	457	1774	0.15502183406113537	0.1420187469669405	0.0	0.8057953526612369	KEGG:hsa04974	Protein digestion and absorption	27.2	area striata (white matter)
COL6A1	12	0	457	1774	0.15502183406113537	0.1420187469669405	0.0	0.8057953526612369	KEGG:hsa04974	Protein digestion and absorption	39.1	basal amygdala
COL6A1	12	0	457	1774	0.15502183406113537	0.1420187469669405	0.0	0.8057953526612369	KEGG:hsa04974	Protein digestion and absorption	30.4	caudate nucleus
COL6A1	12	0	457	1774	0.15502183406113537	0.1420187469669405	0.0	0.8057953526612369	KEGG:hsa04974	Protein digestion and absorption	28.5	central amygdala
COL6A1	12	0	457	1774	0.15502183406113537	0.1420187469669405	0.0	0.8057953526612369	KEGG:hsa04974	Protein digestion and absorption	27.9	centromedial thalamic nucleus
COL6A1	12	0	457	1774	0.15502183406113537	0.1420187469669405	0.0	0.8057953526612369	KEGG:hsa04974	Protein digestion and absorption	106.7	cerebellar cortex
COL6A1	12	0	457	1774	0.15502183406113537	0.1420187469669405	0.0	0.8057953526612369	KEGG:hsa04974	Protein digestion and absorption	50.1	cerebellar nuclei
COL6A1	12	0	457	1774	0.15502183406113537	0.1420187469669405	0.0	0.8057953526612369	KEGG:hsa04974	Protein digestion and absorption	29.5	cerebellar white matter
COL6A1	12	0	457	1774	0.15502183406113537	0.1420187469669405	0.0	0.8057953526612369	KEGG:hsa04974	Protein digestion and absorption	55.2	cervical spinal cord, central gray
COL6A1	12	0	457	1774	0.15502183406113537	0.1420187469669405	0.0	0.8057953526612369	KEGG:hsa04974	Protein digestion and absorption	40.6	cervical spinal cord, dorsal horn
COL6A1	12	0	457	1774	0.15502183406113537	0.1420187469669405	0.0	0.8057953526612369	KEGG:hsa04974	Protein digestion and absorption	31.7	cervical spinal cord, ventral horn
COL6A1	12	0	457	1774	0.15502183406113537	0.1420187469669405	0.0	0.8057953526612369	KEGG:hsa04974	Protein digestion and absorption	63.4	choroid plexus
COL6A1	12	0	457	1774	0.15502183406113537	0.1420187469669405	0.0	0.8057953526612369	KEGG:hsa04974	Protein digestion and absorption	29.3	claustrum
COL6A1	12	0	457	1774	0.15502183406113537	0.1420187469669405	0.0	0.8057953526612369	KEGG:hsa04974	Protein digestion and absorption	40.9	corpus callosum, genu (white matter)
COL6A1	12	0	457	1774	0.15502183406113537	0.1420187469669405	0.0	0.8057953526612369	KEGG:hsa04974	Protein digestion and absorption	37.7	corpus callosum, splenium (white matter)
COL6A1	12	0	457	1774	0.15502183406113537	0.1420187469669405	0.0	0.8057953526612369	KEGG:hsa04974	Protein digestion and absorption	38.2	corticomedial amygdala
COL6A1	12	0	457	1774	0.15502183406113537	0.1420187469669405	0.0	0.8057953526612369	KEGG:hsa04974	Protein digestion and absorption	31.0	cuneiform nucleus
COL6A1	12	0	457	1774	0.15502183406113537	0.1420187469669405	0.0	0.8057953526612369	KEGG:hsa04974	Protein digestion and absorption	31.0	dentate gyrus
COL6A1	12	0	457	1774	0.15502183406113537	0.1420187469669405	0.0	0.8057953526612369	KEGG:hsa04974	Protein digestion and absorption	38.3	dorsal cochlear nucleus
COL6A1	12	0	457	1774	0.15502183406113537	0.1420187469669405	0.0	0.8057953526612369	KEGG:hsa04974	Protein digestion and absorption	31.9	dorsal funiculus (white matter)
COL6A1	12	0	457	1774	0.15502183406113537	0.1420187469669405	0.0	0.8057953526612369	KEGG:hsa04974	Protein digestion and absorption	47.8	dorsal medullary reticular nucleus
COL6A1	12	0	457	1774	0.15502183406113537	0.1420187469669405	0.0	0.8057953526612369	KEGG:hsa04974	Protein digestion and absorption	41.8	dorsal motor vagal complex
COL6A1	12	0	457	1774	0.15502183406113537	0.1420187469669405	0.0	0.8057953526612369	KEGG:hsa04974	Protein digestion and absorption	55.1	dorsal raphe nucleus
COL6A1	12	0	457	1774	0.15502183406113537	0.1420187469669405	0.0	0.8057953526612369	KEGG:hsa04974	Protein digestion and absorption	40.0	dorsal tegmental nucleus
COL6A1	12	0	457	1774	0.15502183406113537	0.1420187469669405	0.0	0.8057953526612369	KEGG:hsa04974	Protein digestion and absorption	49.4	dorsolateral tegmental area
COL6A1	12	0	457	1774	0.15502183406113537	0.1420187469669405	0.0	0.8057953526612369	KEGG:hsa04974	Protein digestion and absorption	45.0	dorsomedial nucleus
COL6A1	12	0	457	1774	0.15502183406113537	0.1420187469669405	0.0	0.8057953526612369	KEGG:hsa04974	Protein digestion and absorption	31.8	entorhinal gyrus
COL6A1	12	0	457	1774	0.15502183406113537	0.1420187469669405	0.0	0.8057953526612369	KEGG:hsa04974	Protein digestion and absorption	111.6	flocculonodular lobe
COL6A1	12	0	457	1774	0.15502183406113537	0.1420187469669405	0.0	0.8057953526612369	KEGG:hsa04974	Protein digestion and absorption	45.4	frontal eye field
COL6A1	12	0	457	1774	0.15502183406113537	0.1420187469669405	0.0	0.8057953526612369	KEGG:hsa04974	Protein digestion and absorption	61.3	frontal operculum
COL6A1	12	0	457	1774	0.15502183406113537	0.1420187469669405	0.0	0.8057953526612369	KEGG:hsa04974	Protein digestion and absorption	45.3	fusiform gyrus
COL6A1	12	0	457	1774	0.15502183406113537	0.1420187469669405	0.0	0.8057953526612369	KEGG:hsa04974	Protein digestion and absorption	43.4	gigantocellular reticular nuclei, medullary
COL6A1	12	0	457	1774	0.15502183406113537	0.1420187469669405	0.0	0.8057953526612369	KEGG:hsa04974	Protein digestion and absorption	52.3	gigantocellular reticular nuclei, pars
COL6A1	12	0	457	1774	0.15502183406113537	0.1420187469669405	0.0	0.8057953526612369	KEGG:hsa04974	Protein digestion and absorption	36.0	globus pallidus, externus
COL6A1	12	0	457	1774	0.15502183406113537	0.1420187469669405	0.0	0.8057953526612369	KEGG:hsa04974	Protein digestion and absorption	27.7	globus pallidus, internus
COL6A1	12	0	457	1774	0.15502183406113537	0.1420187469669405	0.0	0.8057953526612369	KEGG:hsa04974	Protein digestion and absorption	38.5	habenula
COL6A1	12	0	457	1774	0.15502183406113537	0.1420187469669405	0.0	0.8057953526612369	KEGG:hsa04974	Protein digestion and absorption	28.3	hippocampus
COL6A1	12	0	457	1774	0.15502183406113537	0.1420187469669405	0.0	0.8057953526612369	KEGG:hsa04974	Protein digestion and absorption	37.5	hippocampus, CA1
COL6A1	12	0	457	1774	0.15502183406113537	0.1420187469669405	0.0	0.8057953526612369	KEGG:hsa04974	Protein digestion and absorption	40.6	hippocampus, CA2
COL6A1	12	0	457	1774	0.15502183406113537	0.1420187469669405	0.0	0.8057953526612369	KEGG:hsa04974	Protein digestion and absorption	27.8	hippocampus, CA3
COL6A1	12	0	457	1774	0.15502183406113537	0.1420187469669405	0.0	0.8057953526612369	KEGG:hsa04974	Protein digestion and absorption	44.6	inferior colliculus
COL6A1	12	0	457	1774	0.15502183406113537	0.1420187469669405	0.0	0.8057953526612369	KEGG:hsa04974	Protein digestion and absorption	41.8	inferior frontal gyrus, opercular
COL6A1	12	0	457	1774	0.15502183406113537	0.1420187469669405	0.0	0.8057953526612369	KEGG:hsa04974	Protein digestion and absorption	33.8	inferior olive
COL6A1	12	0	457	1774	0.15502183406113537	0.1420187469669405	0.0	0.8057953526612369	KEGG:hsa04974	Protein digestion and absorption	50.4	inferior parietal lobule
COL6A1	12	0	457	1774	0.15502183406113537	0.1420187469669405	0.0	0.8057953526612369	KEGG:hsa04974	Protein digestion and absorption	48.6	inferior temporal gyrus
COL6A1	12	0	457	1774	0.15502183406113537	0.1420187469669405	0.0	0.8057953526612369	KEGG:hsa04974	Protein digestion and absorption	37.0	intraparietal deep sulcus
COL6A1	12	0	457	1774	0.15502183406113537	0.1420187469669405	0.0	0.8057953526612369	KEGG:hsa04974	Protein digestion and absorption	43.6	Kolliker-Fuse nucleus
COL6A1	12	0	457	1774	0.15502183406113537	0.1420187469669405	0.0	0.8057953526612369	KEGG:hsa04974	Protein digestion and absorption	26.5	lateral amygdala
COL6A1	12	0	457	1774	0.15502183406113537	0.1420187469669405	0.0	0.8057953526612369	KEGG:hsa04974	Protein digestion and absorption	37.3	lateral funiculus (white matter)
COL6A1	12	0	457	1774	0.15502183406113537	0.1420187469669405	0.0	0.8057953526612369	KEGG:hsa04974	Protein digestion and absorption	24.4	lateral geniculate body
COL6A1	12	0	457	1774	0.15502183406113537	0.1420187469669405	0.0	0.8057953526612369	KEGG:hsa04974	Protein digestion and absorption	42.9	lateral hypothalamic area
COL6A1	12	0	457	1774	0.15502183406113537	0.1420187469669405	0.0	0.8057953526612369	KEGG:hsa04974	Protein digestion and absorption	51.0	lateral lemniscal nuclei
COL6A1	12	0	457	1774	0.15502183406113537	0.1420187469669405	0.0	0.8057953526612369	KEGG:hsa04974	Protein digestion and absorption	36.8	lateral medullary reticular nucleus
COL6A1	12	0	457	1774	0.15502183406113537	0.1420187469669405	0.0	0.8057953526612369	KEGG:hsa04974	Protein digestion and absorption	52.4	lateral parabrachial nucleus
COL6A1	12	0	457	1774	0.15502183406113537	0.1420187469669405	0.0	0.8057953526612369	KEGG:hsa04974	Protein digestion and absorption	21.7	lateral thalamic nuclei
COL6A1	12	0	457	1774	0.15502183406113537	0.1420187469669405	0.0	0.8057953526612369	KEGG:hsa04974	Protein digestion and absorption	42.5	lateral vestibular nucleus
COL6A1	12	0	457	1774	0.15502183406113537	0.1420187469669405	0.0	0.8057953526612369	KEGG:hsa04974	Protein digestion and absorption	40.2	lingual gyrus
COL6A1	12	0	457	1774	0.15502183406113537	0.1420187469669405	0.0	0.8057953526612369	KEGG:hsa04974	Protein digestion and absorption	39.0	locus coeruleus
COL6A1	12	0	457	1774	0.15502183406113537	0.1420187469669405	0.0	0.8057953526612369	KEGG:hsa04974	Protein digestion and absorption	46.9	mammillary body
COL6A1	12	0	457	1774	0.15502183406113537	0.1420187469669405	0.0	0.8057953526612369	KEGG:hsa04974	Protein digestion and absorption	28.2	medial dorsal thalamic nucleus
COL6A1	12	0	457	1774	0.15502183406113537	0.1420187469669405	0.0	0.8057953526612369	KEGG:hsa04974	Protein digestion and absorption	27.9	medial geniculate body
COL6A1	12	0	457	1774	0.15502183406113537	0.1420187469669405	0.0	0.8057953526612369	KEGG:hsa04974	Protein digestion and absorption	41.7	medial olivary nucleus
COL6A1	12	0	457	1774	0.15502183406113537	0.1420187469669405	0.0	0.8057953526612369	KEGG:hsa04974	Protein digestion and absorption	45.1	medial parabrachial nucleus
COL6A1	12	0	457	1774	0.15502183406113537	0.1420187469669405	0.0	0.8057953526612369	KEGG:hsa04974	Protein digestion and absorption	56.7	medial periolivary nuclei
COL6A1	12	0	457	1774	0.15502183406113537	0.1420187469669405	0.0	0.8057953526612369	KEGG:hsa04974	Protein digestion and absorption	48.6	medial vestibular nucleus
COL6A1	12	0	457	1774	0.15502183406113537	0.1420187469669405	0.0	0.8057953526612369	KEGG:hsa04974	Protein digestion and absorption	43.2	median raphe nucleus
COL6A1	12	0	457	1774	0.15502183406113537	0.1420187469669405	0.0	0.8057953526612369	KEGG:hsa04974	Protein digestion and absorption	37.5	middle cingulate cortex
COL6A1	12	0	457	1774	0.15502183406113537	0.1420187469669405	0.0	0.8057953526612369	KEGG:hsa04974	Protein digestion and absorption	44.3	middle temporal gyrus
COL6A1	12	0	457	1774	0.15502183406113537	0.1420187469669405	0.0	0.8057953526612369	KEGG:hsa04974	Protein digestion and absorption	52.2	motor facial nucleus
COL6A1	12	0	457	1774	0.15502183406113537	0.1420187469669405	0.0	0.8057953526612369	KEGG:hsa04974	Protein digestion and absorption	47.7	motor hypoglossal nucleus
COL6A1	12	0	457	1774	0.15502183406113537	0.1420187469669405	0.0	0.8057953526612369	KEGG:hsa04974	Protein digestion and absorption	50.0	motor trigeminal nucleus
COL6A1	12	0	457	1774	0.15502183406113537	0.1420187469669405	0.0	0.8057953526612369	KEGG:hsa04974	Protein digestion and absorption	65.5	nuclei of the trapezoid body
COL6A1	12	0	457	1774	0.15502183406113537	0.1420187469669405	0.0	0.8057953526612369	KEGG:hsa04974	Protein digestion and absorption	30.6	nucleus accumbens
COL6A1	12	0	457	1774	0.15502183406113537	0.1420187469669405	0.0	0.8057953526612369	KEGG:hsa04974	Protein digestion and absorption	72.6	nucleus ambiguus
COL6A1	12	0	457	1774	0.15502183406113537	0.1420187469669405	0.0	0.8057953526612369	KEGG:hsa04974	Protein digestion and absorption	29.6	nucleus basalis of Meynert
COL6A1	12	0	457	1774	0.15502183406113537	0.1420187469669405	0.0	0.8057953526612369	KEGG:hsa04974	Protein digestion and absorption	37.9	nucleus cuneatus
COL6A1	12	0	457	1774	0.15502183406113537	0.1420187469669405	0.0	0.8057953526612369	KEGG:hsa04974	Protein digestion and absorption	29.4	nucleus gracilis
COL6A1	12	0	457	1774	0.15502183406113537	0.1420187469669405	0.0	0.8057953526612369	KEGG:hsa04974	Protein digestion and absorption	38.5	nucleus of the diagonal band
COL6A1	12	0	457	1774	0.15502183406113537	0.1420187469669405	0.0	0.8057953526612369	KEGG:hsa04974	Protein digestion and absorption	61.0	nucleus raphe magnus
COL6A1	12	0	457	1774	0.15502183406113537	0.1420187469669405	0.0	0.8057953526612369	KEGG:hsa04974	Protein digestion and absorption	34.6	nucleus raphe obscurus
COL6A1	12	0	457	1774	0.15502183406113537	0.1420187469669405	0.0	0.8057953526612369	KEGG:hsa04974	Protein digestion and absorption	48.8	nucleus raphe pallidus
COL6A1	12	0	457	1774	0.15502183406113537	0.1420187469669405	0.0	0.8057953526612369	KEGG:hsa04974	Protein digestion and absorption	38.6	nucleus reuniens
COL6A1	12	0	457	1774	0.15502183406113537	0.1420187469669405	0.0	0.8057953526612369	KEGG:hsa04974	Protein digestion and absorption	41.0	nucleus rhomboideus
COL6A1	12	0	457	1774	0.15502183406113537	0.1420187469669405	0.0	0.8057953526612369	KEGG:hsa04974	Protein digestion and absorption	66.8	nucleus tractus solitarii
COL6A1	12	0	457	1774	0.15502183406113537	0.1420187469669405	0.0	0.8057953526612369	KEGG:hsa04974	Protein digestion and absorption	45.2	occipital cortex
COL6A1	12	0	457	1774	0.15502183406113537	0.1420187469669405	0.0	0.8057953526612369	KEGG:hsa04974	Protein digestion and absorption	33.2	occipital cortex (white matter)
COL6A1	12	0	457	1774	0.15502183406113537	0.1420187469669405	0.0	0.8057953526612369	KEGG:hsa04974	Protein digestion and absorption	40.0	olfactory area
COL6A1	12	0	457	1774	0.15502183406113537	0.1420187469669405	0.0	0.8057953526612369	KEGG:hsa04974	Protein digestion and absorption	33.3	olfactory tubercle
COL6A1	12	0	457	1774	0.15502183406113537	0.1420187469669405	0.0	0.8057953526612369	KEGG:hsa04974	Protein digestion and absorption	37.0	orbitofrontal gyrus, anterior
COL6A1	12	0	457	1774	0.15502183406113537	0.1420187469669405	0.0	0.8057953526612369	KEGG:hsa04974	Protein digestion and absorption	36.5	paracentral lobule, anterior
COL6A1	12	0	457	1774	0.15502183406113537	0.1420187469669405	0.0	0.8057953526612369	KEGG:hsa04974	Protein digestion and absorption	34.5	paracentral lobule, posterior
COL6A1	12	0	457	1774	0.15502183406113537	0.1420187469669405	0.0	0.8057953526612369	KEGG:hsa04974	Protein digestion and absorption	33.1	parahippocampal cortex
COL6A1	12	0	457	1774	0.15502183406113537	0.1420187469669405	0.0	0.8057953526612369	KEGG:hsa04974	Protein digestion and absorption	31.8	parahippocampal cortex (white matter)
COL6A1	12	0	457	1774	0.15502183406113537	0.1420187469669405	0.0	0.8057953526612369	KEGG:hsa04974	Protein digestion and absorption	46.8	paramedian reticular nucleus
COL6A1	12	0	457	1774	0.15502183406113537	0.1420187469669405	0.0	0.8057953526612369	KEGG:hsa04974	Protein digestion and absorption	23.1	paraventricular nucleus
COL6A1	12	0	457	1774	0.15502183406113537	0.1420187469669405	0.0	0.8057953526612369	KEGG:hsa04974	Protein digestion and absorption	37.5	parietal operculum
COL6A1	12	0	457	1774	0.15502183406113537	0.1420187469669405	0.0	0.8057953526612369	KEGG:hsa04974	Protein digestion and absorption	39.5	parieto-insular cortex
COL6A1	12	0	457	1774	0.15502183406113537	0.1420187469669405	0.0	0.8057953526612369	KEGG:hsa04974	Protein digestion and absorption	41.2	parieto-occipital transitional area
COL6A1	12	0	457	1774	0.15502183406113537	0.1420187469669405	0.0	0.8057953526612369	KEGG:hsa04974	Protein digestion and absorption	24.8	parieto-temporal junction (white matter)
COL6A1	12	0	457	1774	0.15502183406113537	0.1420187469669405	0.0	0.8057953526612369	KEGG:hsa04974	Protein digestion and absorption	45.2	parvicellular reticular nuclei
COL6A1	12	0	457	1774	0.15502183406113537	0.1420187469669405	0.0	0.8057953526612369	KEGG:hsa04974	Protein digestion and absorption	46.2	parvicellular reticular nuclei, medullary
COL6A1	12	0	457	1774	0.15502183406113537	0.1420187469669405	0.0	0.8057953526612369	KEGG:hsa04974	Protein digestion and absorption	46.9	pedunculopontine tegmental nucleus
COL6A1	12	0	457	1774	0.15502183406113537	0.1420187469669405	0.0	0.8057953526612369	KEGG:hsa04974	Protein digestion and absorption	39.5	periaquaductal grey, anterior
COL6A1	12	0	457	1774	0.15502183406113537	0.1420187469669405	0.0	0.8057953526612369	KEGG:hsa04974	Protein digestion and absorption	59.4	periaquaductal grey, dorsal
COL6A1	12	0	457	1774	0.15502183406113537	0.1420187469669405	0.0	0.8057953526612369	KEGG:hsa04974	Protein digestion and absorption	65.1	periaquaductal grey, lateral
COL6A1	12	0	457	1774	0.15502183406113537	0.1420187469669405	0.0	0.8057953526612369	KEGG:hsa04974	Protein digestion and absorption	35.1	perirhinal gyrus
COL6A1	12	0	457	1774	0.15502183406113537	0.1420187469669405	0.0	0.8057953526612369	KEGG:hsa04974	Protein digestion and absorption	51.3	peritrigeminal nucleus
COL6A1	12	0	457	1774	0.15502183406113537	0.1420187469669405	0.0	0.8057953526612369	KEGG:hsa04974	Protein digestion and absorption	51.2	piriform cortex
COL6A1	12	0	457	1774	0.15502183406113537	0.1420187469669405	0.0	0.8057953526612369	KEGG:hsa04974	Protein digestion and absorption	63.6	pontine nuclei
COL6A1	12	0	457	1774	0.15502183406113537	0.1420187469669405	0.0	0.8057953526612369	KEGG:hsa04974	Protein digestion and absorption	53.5	pontine raphe nucleus
COL6A1	12	0	457	1774	0.15502183406113537	0.1420187469669405	0.0	0.8057953526612369	KEGG:hsa04974	Protein digestion and absorption	44.8	postcentral gyrus
COL6A1	12	0	457	1774	0.15502183406113537	0.1420187469669405	0.0	0.8057953526612369	KEGG:hsa04974	Protein digestion and absorption	38.4	postcentral gyrus, dorsal
COL6A1	12	0	457	1774	0.15502183406113537	0.1420187469669405	0.0	0.8057953526612369	KEGG:hsa04974	Protein digestion and absorption	46.1	postcentral gyrus, middle
COL6A1	12	0	457	1774	0.15502183406113537	0.1420187469669405	0.0	0.8057953526612369	KEGG:hsa04974	Protein digestion and absorption	37.5	postcentral gyrus, ventral
COL6A1	12	0	457	1774	0.15502183406113537	0.1420187469669405	0.0	0.8057953526612369	KEGG:hsa04974	Protein digestion and absorption	24.6	posterior cingulate cortex
COL6A1	12	0	457	1774	0.15502183406113537	0.1420187469669405	0.0	0.8057953526612369	KEGG:hsa04974	Protein digestion and absorption	37.7	posterior cingulate cortex, dorsal
COL6A1	12	0	457	1774	0.15502183406113537	0.1420187469669405	0.0	0.8057953526612369	KEGG:hsa04974	Protein digestion and absorption	38.3	posterior cingulate cortex, ventral
COL6A1	12	0	457	1774	0.15502183406113537	0.1420187469669405	0.0	0.8057953526612369	KEGG:hsa04974	Protein digestion and absorption	39.0	posterior insular cortex
COL6A1	12	0	457	1774	0.15502183406113537	0.1420187469669405	0.0	0.8057953526612369	KEGG:hsa04974	Protein digestion and absorption	16.9	posterior thalamic nucleus
COL6A1	12	0	457	1774	0.15502183406113537	0.1420187469669405	0.0	0.8057953526612369	KEGG:hsa04974	Protein digestion and absorption	42.1	posteroventral cochlear nucleus
COL6A1	12	0	457	1774	0.15502183406113537	0.1420187469669405	0.0	0.8057953526612369	KEGG:hsa04974	Protein digestion and absorption	64.0	precentral gyrus
COL6A1	12	0	457	1774	0.15502183406113537	0.1420187469669405	0.0	0.8057953526612369	KEGG:hsa04974	Protein digestion and absorption	34.7	precentral gyrus, dorsal
COL6A1	12	0	457	1774	0.15502183406113537	0.1420187469669405	0.0	0.8057953526612369	KEGG:hsa04974	Protein digestion and absorption	37.3	precentral gyrus, middle
COL6A1	12	0	457	1774	0.15502183406113537	0.1420187469669405	0.0	0.8057953526612369	KEGG:hsa04974	Protein digestion and absorption	34.6	precentral gyrus, ventral
COL6A1	12	0	457	1774	0.15502183406113537	0.1420187469669405	0.0	0.8057953526612369	KEGG:hsa04974	Protein digestion and absorption	34.7	precuneus
COL6A1	12	0	457	1774	0.15502183406113537	0.1420187469669405	0.0	0.8057953526612369	KEGG:hsa04974	Protein digestion and absorption	39.0	premotor cortex, dorsal
COL6A1	12	0	457	1774	0.15502183406113537	0.1420187469669405	0.0	0.8057953526612369	KEGG:hsa04974	Protein digestion and absorption	35.6	premotor cortex, ventral
COL6A1	12	0	457	1774	0.15502183406113537	0.1420187469669405	0.0	0.8057953526612369	KEGG:hsa04974	Protein digestion and absorption	46.4	preoptic area
COL6A1	12	0	457	1774	0.15502183406113537	0.1420187469669405	0.0	0.8057953526612369	KEGG:hsa04974	Protein digestion and absorption	62.9	prepositus hypoglossal nucleus
COL6A1	12	0	457	1774	0.15502183406113537	0.1420187469669405	0.0	0.8057953526612369	KEGG:hsa04974	Protein digestion and absorption	34.6	pretectal area
COL6A1	12	0	457	1774	0.15502183406113537	0.1420187469669405	0.0	0.8057953526612369	KEGG:hsa04974	Protein digestion and absorption	56.1	principal sensory trigeminal nucleus
COL6A1	12	0	457	1774	0.15502183406113537	0.1420187469669405	0.0	0.8057953526612369	KEGG:hsa04974	Protein digestion and absorption	22.6	pulvinar
COL6A1	12	0	457	1774	0.15502183406113537	0.1420187469669405	0.0	0.8057953526612369	KEGG:hsa04974	Protein digestion and absorption	25.6	putamen
COL6A1	12	0	457	1774	0.15502183406113537	0.1420187469669405	0.0	0.8057953526612369	KEGG:hsa04974	Protein digestion and absorption	27.9	red nucleus
COL6A1	12	0	457	1774	0.15502183406113537	0.1420187469669405	0.0	0.8057953526612369	KEGG:hsa04974	Protein digestion and absorption	48.4	reticular pontine nucleus, caudal
COL6A1	12	0	457	1774	0.15502183406113537	0.1420187469669405	0.0	0.8057953526612369	KEGG:hsa04974	Protein digestion and absorption	42.2	reticular pontine nucleus, oral
COL6A1	12	0	457	1774	0.15502183406113537	0.1420187469669405	0.0	0.8057953526612369	KEGG:hsa04974	Protein digestion and absorption	36.2	reticulotegmental nucleus
COL6A1	12	0	457	1774	0.15502183406113537	0.1420187469669405	0.0	0.8057953526612369	KEGG:hsa04974	Protein digestion and absorption	33.2	retrosplenial cortex
COL6A1	12	0	457	1774	0.15502183406113537	0.1420187469669405	0.0	0.8057953526612369	KEGG:hsa04974	Protein digestion and absorption	39.3	septal nuclei
COL6A1	12	0	457	1774	0.15502183406113537	0.1420187469669405	0.0	0.8057953526612369	KEGG:hsa04974	Protein digestion and absorption	38.3	somatomor cortex, precentral gyrus (white matter)
COL6A1	12	0	457	1774	0.15502183406113537	0.1420187469669405	0.0	0.8057953526612369	KEGG:hsa04974	Protein digestion and absorption	35.1	somatosensory cortex, postcentral gyrus, ventral (white matter)
COL6A1	12	0	457	1774	0.15502183406113537	0.1420187469669405	0.0	0.8057953526612369	KEGG:hsa04974	Protein digestion and absorption	38.6	spinal trigeminal nucleus, caudal
COL6A1	12	0	457	1774	0.15502183406113537	0.1420187469669405	0.0	0.8057953526612369	KEGG:hsa04974	Protein digestion and absorption	45.7	spinal trigeminal nucleus, interpolar
COL6A1	12	0	457	1774	0.15502183406113537	0.1420187469669405	0.0	0.8057953526612369	KEGG:hsa04974	Protein digestion and absorption	55.2	spinal trigeminal nucleus, oral
COL6A1	12	0	457	1774	0.15502183406113537	0.1420187469669405	0.0	0.8057953526612369	KEGG:hsa04974	Protein digestion and absorption	37.3	spinal vestibular nucleus
COL6A1	12	0	457	1774	0.15502183406113537	0.1420187469669405	0.0	0.8057953526612369	KEGG:hsa04974	Protein digestion and absorption	32.0	stria terminalis, bed nucleus
COL6A1	12	0	457	1774	0.15502183406113537	0.1420187469669405	0.0	0.8057953526612369	KEGG:hsa04974	Protein digestion and absorption	43.8	subcentral gyrus, S2
COL6A1	12	0	457	1774	0.15502183406113537	0.1420187469669405	0.0	0.8057953526612369	KEGG:hsa04974	Protein digestion and absorption	45.1	subcoeruleus area
COL6A1	12	0	457	1774	0.15502183406113537	0.1420187469669405	0.0	0.8057953526612369	KEGG:hsa04974	Protein digestion and absorption	31.2	subiculum
COL6A1	12	0	457	1774	0.15502183406113537	0.1420187469669405	0.0	0.8057953526612369	KEGG:hsa04974	Protein digestion and absorption	29.6	substantia nigra
COL6A1	12	0	457	1774	0.15502183406113537	0.1420187469669405	0.0	0.8057953526612369	KEGG:hsa04974	Protein digestion and absorption	31.7	subthalamic nucleus
COL6A1	12	0	457	1774	0.15502183406113537	0.1420187469669405	0.0	0.8057953526612369	KEGG:hsa04974	Protein digestion and absorption	32.4	superior colliculus
COL6A1	12	0	457	1774	0.15502183406113537	0.1420187469669405	0.0	0.8057953526612369	KEGG:hsa04974	Protein digestion and absorption	53.7	superior olive
COL6A1	12	0	457	1774	0.15502183406113537	0.1420187469669405	0.0	0.8057953526612369	KEGG:hsa04974	Protein digestion and absorption	35.1	superior parietal lobule
COL6A1	12	0	457	1774	0.15502183406113537	0.1420187469669405	0.0	0.8057953526612369	KEGG:hsa04974	Protein digestion and absorption	42.8	superior temporal gyrus
COL6A1	12	0	457	1774	0.15502183406113537	0.1420187469669405	0.0	0.8057953526612369	KEGG:hsa04974	Protein digestion and absorption	47.4	superior vestibular nucleus
COL6A1	12	0	457	1774	0.15502183406113537	0.1420187469669405	0.0	0.8057953526612369	KEGG:hsa04974	Protein digestion and absorption	38.3	supplementary motor cortex
COL6A1	12	0	457	1774	0.15502183406113537	0.1420187469669405	0.0	0.8057953526612369	KEGG:hsa04974	Protein digestion and absorption	42.1	supramarginal gyrus
COL6A1	12	0	457	1774	0.15502183406113537	0.1420187469669405	0.0	0.8057953526612369	KEGG:hsa04974	Protein digestion and absorption	51.5	supraoptic nucleus
COL6A1	12	0	457	1774	0.15502183406113537	0.1420187469669405	0.0	0.8057953526612369	KEGG:hsa04974	Protein digestion and absorption	32.0	temporal pole
COL6A1	12	0	457	1774	0.15502183406113537	0.1420187469669405	0.0	0.8057953526612369	KEGG:hsa04974	Protein digestion and absorption	31.1	temporal white matter
COL6A1	12	0	457	1774	0.15502183406113537	0.1420187469669405	0.0	0.8057953526612369	KEGG:hsa04974	Protein digestion and absorption	36.8	temporo-insular cortex, parainsular gyrus
COL6A1	12	0	457	1774	0.15502183406113537	0.1420187469669405	0.0	0.8057953526612369	KEGG:hsa04974	Protein digestion and absorption	49.6	temporo-occipital transitional zone
COL6A1	12	0	457	1774	0.15502183406113537	0.1420187469669405	0.0	0.8057953526612369	KEGG:hsa04974	Protein digestion and absorption	43.9	transversal temporal gyrus, anterior
COL6A1	12	0	457	1774	0.15502183406113537	0.1420187469669405	0.0	0.8057953526612369	KEGG:hsa04974	Protein digestion and absorption	42.3	transversal temporal gyrus, posterior
COL6A1	12	0	457	1774	0.15502183406113537	0.1420187469669405	0.0	0.8057953526612369	KEGG:hsa04974	Protein digestion and absorption	42.9	ventral medullary reticular nucleus
COL6A1	12	0	457	1774	0.15502183406113537	0.1420187469669405	0.0	0.8057953526612369	KEGG:hsa04974	Protein digestion and absorption	60.3	ventral periolivary nuclei
COL6A1	12	0	457	1774	0.15502183406113537	0.1420187469669405	0.0	0.8057953526612369	KEGG:hsa04974	Protein digestion and absorption	28.2	ventral posterolateral thalamic nucleus
COL6A1	12	0	457	1774	0.15502183406113537	0.1420187469669405	0.0	0.8057953526612369	KEGG:hsa04974	Protein digestion and absorption	32.6	ventral posteromedial thalamic nucleus
COL6A1	12	0	457	1774	0.15502183406113537	0.1420187469669405	0.0	0.8057953526612369	KEGG:hsa04974	Protein digestion and absorption	37.3	ventral tegmental area
COL6A1	12	0	457	1774	0.15502183406113537	0.1420187469669405	0.0	0.8057953526612369	KEGG:hsa04974	Protein digestion and absorption	26.2	ventral thalamic nuclei
COL6A1	12	0	457	1774	0.15502183406113537	0.1420187469669405	0.0	0.8057953526612369	KEGG:hsa04974	Protein digestion and absorption	46.8	ventrolateral medulla, A1-C1 cell groups
COL6A1	12	0	457	1774	0.15502183406113537	0.1420187469669405	0.0	0.8057953526612369	KEGG:hsa04974	Protein digestion and absorption	46.0	ventrolateral tegmental area, A5 NE cell group
COL6A1	12	0	457	1774	0.15502183406113537	0.1420187469669405	0.0	0.8057953526612369	KEGG:hsa04974	Protein digestion and absorption	65.3	ventromedial nucleus
COL6A1	12	0	457	1774	0.15502183406113537	0.1420187469669405	0.0	0.8057953526612369	KEGG:hsa04974	Protein digestion and absorption	107.3	vermis
COL6A1	12	0	457	1774	0.15502183406113537	0.1420187469669405	0.0	0.8057953526612369	KEGG:hsa04974	Protein digestion and absorption	25.6	zona incerta
COL6A1	12	0	457	1774	0.15502183406113537	0.1420187469669405	0.0	0.8057953526612369	REACT:R-HSA-186797	Signaling by PDGF	29.3	amygdala
COL6A1	12	0	457	1774	0.15502183406113537	0.1420187469669405	0.0	0.8057953526612369	REACT:R-HSA-186797	Signaling by PDGF	45.1	angular gyrus
COL6A1	12	0	457	1774	0.15502183406113537	0.1420187469669405	0.0	0.8057953526612369	REACT:R-HSA-186797	Signaling by PDGF	36.9	angular gyrus (white matter)
COL6A1	12	0	457	1774	0.15502183406113537	0.1420187469669405	0.0	0.8057953526612369	REACT:R-HSA-186797	Signaling by PDGF	39.4	anterior cingulate cortex, supragenual-dorsal
COL6A1	12	0	457	1774	0.15502183406113537	0.1420187469669405	0.0	0.8057953526612369	REACT:R-HSA-186797	Signaling by PDGF	33.7	anterior cingulate cortex, supragenual-ventral
COL6A1	12	0	457	1774	0.15502183406113537	0.1420187469669405	0.0	0.8057953526612369	REACT:R-HSA-186797	Signaling by PDGF	48.2	anterior cochlear nucleus, ventral
COL6A1	12	0	457	1774	0.15502183406113537	0.1420187469669405	0.0	0.8057953526612369	REACT:R-HSA-186797	Signaling by PDGF	40.0	anterior funiculus (white matter)
COL6A1	12	0	457	1774	0.15502183406113537	0.1420187469669405	0.0	0.8057953526612369	REACT:R-HSA-186797	Signaling by PDGF	40.1	anterior insular cortex, dorsal
COL6A1	12	0	457	1774	0.15502183406113537	0.1420187469669405	0.0	0.8057953526612369	REACT:R-HSA-186797	Signaling by PDGF	40.1	anterior insular cortex, ventral
COL6A1	12	0	457	1774	0.15502183406113537	0.1420187469669405	0.0	0.8057953526612369	REACT:R-HSA-186797	Signaling by PDGF	43.3	anterior thalamic nucleus, ventral
COL6A1	12	0	457	1774	0.15502183406113537	0.1420187469669405	0.0	0.8057953526612369	REACT:R-HSA-186797	Signaling by PDGF	69.0	arcuate nucleus
COL6A1	12	0	457	1774	0.15502183406113537	0.1420187469669405	0.0	0.8057953526612369	REACT:R-HSA-186797	Signaling by PDGF	35.2	area parastriata, inferior
COL6A1	12	0	457	1774	0.15502183406113537	0.1420187469669405	0.0	0.8057953526612369	REACT:R-HSA-186797	Signaling by PDGF	40.1	area parastriata, parietal
COL6A1	12	0	457	1774	0.15502183406113537	0.1420187469669405	0.0	0.8057953526612369	REACT:R-HSA-186797	Signaling by PDGF	35.4	area parastriata, superior
COL6A1	12	0	457	1774	0.15502183406113537	0.1420187469669405	0.0	0.8057953526612369	REACT:R-HSA-186797	Signaling by PDGF	41.1	area parastriata, temporal
COL6A1	12	0	457	1774	0.15502183406113537	0.1420187469669405	0.0	0.8057953526612369	REACT:R-HSA-186797	Signaling by PDGF	40.8	area postrema
COL6A1	12	0	457	1774	0.15502183406113537	0.1420187469669405	0.0	0.8057953526612369	REACT:R-HSA-186797	Signaling by PDGF	30.3	area striata
COL6A1	12	0	457	1774	0.15502183406113537	0.1420187469669405	0.0	0.8057953526612369	REACT:R-HSA-186797	Signaling by PDGF	27.2	area striata (white matter)
COL6A1	12	0	457	1774	0.15502183406113537	0.1420187469669405	0.0	0.8057953526612369	REACT:R-HSA-186797	Signaling by PDGF	39.1	basal amygdala
COL6A1	12	0	457	1774	0.15502183406113537	0.1420187469669405	0.0	0.8057953526612369	REACT:R-HSA-186797	Signaling by PDGF	30.4	caudate nucleus
COL6A1	12	0	457	1774	0.15502183406113537	0.1420187469669405	0.0	0.8057953526612369	REACT:R-HSA-186797	Signaling by PDGF	28.5	central amygdala
COL6A1	12	0	457	1774	0.15502183406113537	0.1420187469669405	0.0	0.8057953526612369	REACT:R-HSA-186797	Signaling by PDGF	27.9	centromedial thalamic nucleus
COL6A1	12	0	457	1774	0.15502183406113537	0.1420187469669405	0.0	0.8057953526612369	REACT:R-HSA-186797	Signaling by PDGF	106.7	cerebellar cortex
COL6A1	12	0	457	1774	0.15502183406113537	0.1420187469669405	0.0	0.8057953526612369	REACT:R-HSA-186797	Signaling by PDGF	50.1	cerebellar nuclei
COL6A1	12	0	457	1774	0.15502183406113537	0.1420187469669405	0.0	0.8057953526612369	REACT:R-HSA-186797	Signaling by PDGF	29.5	cerebellar white matter
COL6A1	12	0	457	1774	0.15502183406113537	0.1420187469669405	0.0	0.8057953526612369	REACT:R-HSA-186797	Signaling by PDGF	55.2	cervical spinal cord, central gray
COL6A1	12	0	457	1774	0.15502183406113537	0.1420187469669405	0.0	0.8057953526612369	REACT:R-HSA-186797	Signaling by PDGF	40.6	cervical spinal cord, dorsal horn
COL6A1	12	0	457	1774	0.15502183406113537	0.1420187469669405	0.0	0.8057953526612369	REACT:R-HSA-186797	Signaling by PDGF	31.7	cervical spinal cord, ventral horn
COL6A1	12	0	457	1774	0.15502183406113537	0.1420187469669405	0.0	0.8057953526612369	REACT:R-HSA-186797	Signaling by PDGF	63.4	choroid plexus
COL6A1	12	0	457	1774	0.15502183406113537	0.1420187469669405	0.0	0.8057953526612369	REACT:R-HSA-186797	Signaling by PDGF	29.3	claustrum
COL6A1	12	0	457	1774	0.15502183406113537	0.1420187469669405	0.0	0.8057953526612369	REACT:R-HSA-186797	Signaling by PDGF	40.9	corpus callosum, genu (white matter)
COL6A1	12	0	457	1774	0.15502183406113537	0.1420187469669405	0.0	0.8057953526612369	REACT:R-HSA-186797	Signaling by PDGF	37.7	corpus callosum, splenium (white matter)
COL6A1	12	0	457	1774	0.15502183406113537	0.1420187469669405	0.0	0.8057953526612369	REACT:R-HSA-186797	Signaling by PDGF	38.2	corticomedial amygdala
COL6A1	12	0	457	1774	0.15502183406113537	0.1420187469669405	0.0	0.8057953526612369	REACT:R-HSA-186797	Signaling by PDGF	31.0	cuneiform nucleus
COL6A1	12	0	457	1774	0.15502183406113537	0.1420187469669405	0.0	0.8057953526612369	REACT:R-HSA-186797	Signaling by PDGF	31.0	dentate gyrus
COL6A1	12	0	457	1774	0.15502183406113537	0.1420187469669405	0.0	0.8057953526612369	REACT:R-HSA-186797	Signaling by PDGF	38.3	dorsal cochlear nucleus
COL6A1	12	0	457	1774	0.15502183406113537	0.1420187469669405	0.0	0.8057953526612369	REACT:R-HSA-186797	Signaling by PDGF	31.9	dorsal funiculus (white matter)
COL6A1	12	0	457	1774	0.15502183406113537	0.1420187469669405	0.0	0.8057953526612369	REACT:R-HSA-186797	Signaling by PDGF	47.8	dorsal medullary reticular nucleus
COL6A1	12	0	457	1774	0.15502183406113537	0.1420187469669405	0.0	0.8057953526612369	REACT:R-HSA-186797	Signaling by PDGF	41.8	dorsal motor vagal complex
COL6A1	12	0	457	1774	0.15502183406113537	0.1420187469669405	0.0	0.8057953526612369	REACT:R-HSA-186797	Signaling by PDGF	55.1	dorsal raphe nucleus
COL6A1	12	0	457	1774	0.15502183406113537	0.1420187469669405	0.0	0.8057953526612369	REACT:R-HSA-186797	Signaling by PDGF	40.0	dorsal tegmental nucleus
COL6A1	12	0	457	1774	0.15502183406113537	0.1420187469669405	0.0	0.8057953526612369	REACT:R-HSA-186797	Signaling by PDGF	49.4	dorsolateral tegmental area
COL6A1	12	0	457	1774	0.15502183406113537	0.1420187469669405	0.0	0.8057953526612369	REACT:R-HSA-186797	Signaling by PDGF	45.0	dorsomedial nucleus
COL6A1	12	0	457	1774	0.15502183406113537	0.1420187469669405	0.0	0.8057953526612369	REACT:R-HSA-186797	Signaling by PDGF	31.8	entorhinal gyrus
COL6A1	12	0	457	1774	0.15502183406113537	0.1420187469669405	0.0	0.8057953526612369	REACT:R-HSA-186797	Signaling by PDGF	111.6	flocculonodular lobe
COL6A1	12	0	457	1774	0.15502183406113537	0.1420187469669405	0.0	0.8057953526612369	REACT:R-HSA-186797	Signaling by PDGF	45.4	frontal eye field
COL6A1	12	0	457	1774	0.15502183406113537	0.1420187469669405	0.0	0.8057953526612369	REACT:R-HSA-186797	Signaling by PDGF	61.3	frontal operculum
COL6A1	12	0	457	1774	0.15502183406113537	0.1420187469669405	0.0	0.8057953526612369	REACT:R-HSA-186797	Signaling by PDGF	45.3	fusiform gyrus
COL6A1	12	0	457	1774	0.15502183406113537	0.1420187469669405	0.0	0.8057953526612369	REACT:R-HSA-186797	Signaling by PDGF	43.4	gigantocellular reticular nuclei, medullary
COL6A1	12	0	457	1774	0.15502183406113537	0.1420187469669405	0.0	0.8057953526612369	REACT:R-HSA-186797	Signaling by PDGF	52.3	gigantocellular reticular nuclei, pars
COL6A1	12	0	457	1774	0.15502183406113537	0.1420187469669405	0.0	0.8057953526612369	REACT:R-HSA-186797	Signaling by PDGF	36.0	globus pallidus, externus
COL6A1	12	0	457	1774	0.15502183406113537	0.1420187469669405	0.0	0.8057953526612369	REACT:R-HSA-186797	Signaling by PDGF	27.7	globus pallidus, internus
COL6A1	12	0	457	1774	0.15502183406113537	0.1420187469669405	0.0	0.8057953526612369	REACT:R-HSA-186797	Signaling by PDGF	38.5	habenula
COL6A1	12	0	457	1774	0.15502183406113537	0.1420187469669405	0.0	0.8057953526612369	REACT:R-HSA-186797	Signaling by PDGF	28.3	hippocampus
COL6A1	12	0	457	1774	0.15502183406113537	0.1420187469669405	0.0	0.8057953526612369	REACT:R-HSA-186797	Signaling by PDGF	37.5	hippocampus, CA1
COL6A1	12	0	457	1774	0.15502183406113537	0.1420187469669405	0.0	0.8057953526612369	REACT:R-HSA-186797	Signaling by PDGF	40.6	hippocampus, CA2
COL6A1	12	0	457	1774	0.15502183406113537	0.1420187469669405	0.0	0.8057953526612369	REACT:R-HSA-186797	Signaling by PDGF	27.8	hippocampus, CA3
COL6A1	12	0	457	1774	0.15502183406113537	0.1420187469669405	0.0	0.8057953526612369	REACT:R-HSA-186797	Signaling by PDGF	44.6	inferior colliculus
COL6A1	12	0	457	1774	0.15502183406113537	0.1420187469669405	0.0	0.8057953526612369	REACT:R-HSA-186797	Signaling by PDGF	41.8	inferior frontal gyrus, opercular
COL6A1	12	0	457	1774	0.15502183406113537	0.1420187469669405	0.0	0.8057953526612369	REACT:R-HSA-186797	Signaling by PDGF	33.8	inferior olive
COL6A1	12	0	457	1774	0.15502183406113537	0.1420187469669405	0.0	0.8057953526612369	REACT:R-HSA-186797	Signaling by PDGF	50.4	inferior parietal lobule
COL6A1	12	0	457	1774	0.15502183406113537	0.1420187469669405	0.0	0.8057953526612369	REACT:R-HSA-186797	Signaling by PDGF	48.6	inferior temporal gyrus
COL6A1	12	0	457	1774	0.15502183406113537	0.1420187469669405	0.0	0.8057953526612369	REACT:R-HSA-186797	Signaling by PDGF	37.0	intraparietal deep sulcus
COL6A1	12	0	457	1774	0.15502183406113537	0.1420187469669405	0.0	0.8057953526612369	REACT:R-HSA-186797	Signaling by PDGF	43.6	Kolliker-Fuse nucleus
COL6A1	12	0	457	1774	0.15502183406113537	0.1420187469669405	0.0	0.8057953526612369	REACT:R-HSA-186797	Signaling by PDGF	26.5	lateral amygdala
COL6A1	12	0	457	1774	0.15502183406113537	0.1420187469669405	0.0	0.8057953526612369	REACT:R-HSA-186797	Signaling by PDGF	37.3	lateral funiculus (white matter)
COL6A1	12	0	457	1774	0.15502183406113537	0.1420187469669405	0.0	0.8057953526612369	REACT:R-HSA-186797	Signaling by PDGF	24.4	lateral geniculate body
COL6A1	12	0	457	1774	0.15502183406113537	0.1420187469669405	0.0	0.8057953526612369	REACT:R-HSA-186797	Signaling by PDGF	42.9	lateral hypothalamic area
COL6A1	12	0	457	1774	0.15502183406113537	0.1420187469669405	0.0	0.8057953526612369	REACT:R-HSA-186797	Signaling by PDGF	51.0	lateral lemniscal nuclei
COL6A1	12	0	457	1774	0.15502183406113537	0.1420187469669405	0.0	0.8057953526612369	REACT:R-HSA-186797	Signaling by PDGF	36.8	lateral medullary reticular nucleus
COL6A1	12	0	457	1774	0.15502183406113537	0.1420187469669405	0.0	0.8057953526612369	REACT:R-HSA-186797	Signaling by PDGF	52.4	lateral parabrachial nucleus
COL6A1	12	0	457	1774	0.15502183406113537	0.1420187469669405	0.0	0.8057953526612369	REACT:R-HSA-186797	Signaling by PDGF	21.7	lateral thalamic nuclei
COL6A1	12	0	457	1774	0.15502183406113537	0.1420187469669405	0.0	0.8057953526612369	REACT:R-HSA-186797	Signaling by PDGF	42.5	lateral vestibular nucleus
COL6A1	12	0	457	1774	0.15502183406113537	0.1420187469669405	0.0	0.8057953526612369	REACT:R-HSA-186797	Signaling by PDGF	40.2	lingual gyrus
COL6A1	12	0	457	1774	0.15502183406113537	0.1420187469669405	0.0	0.8057953526612369	REACT:R-HSA-186797	Signaling by PDGF	39.0	locus coeruleus
COL6A1	12	0	457	1774	0.15502183406113537	0.1420187469669405	0.0	0.8057953526612369	REACT:R-HSA-186797	Signaling by PDGF	46.9	mammillary body
COL6A1	12	0	457	1774	0.15502183406113537	0.1420187469669405	0.0	0.8057953526612369	REACT:R-HSA-186797	Signaling by PDGF	28.2	medial dorsal thalamic nucleus
COL6A1	12	0	457	1774	0.15502183406113537	0.1420187469669405	0.0	0.8057953526612369	REACT:R-HSA-186797	Signaling by PDGF	27.9	medial geniculate body
COL6A1	12	0	457	1774	0.15502183406113537	0.1420187469669405	0.0	0.8057953526612369	REACT:R-HSA-186797	Signaling by PDGF	41.7	medial olivary nucleus
COL6A1	12	0	457	1774	0.15502183406113537	0.1420187469669405	0.0	0.8057953526612369	REACT:R-HSA-186797	Signaling by PDGF	45.1	medial parabrachial nucleus
COL6A1	12	0	457	1774	0.15502183406113537	0.1420187469669405	0.0	0.8057953526612369	REACT:R-HSA-186797	Signaling by PDGF	56.7	medial periolivary nuclei
COL6A1	12	0	457	1774	0.15502183406113537	0.1420187469669405	0.0	0.8057953526612369	REACT:R-HSA-186797	Signaling by PDGF	48.6	medial vestibular nucleus
COL6A1	12	0	457	1774	0.15502183406113537	0.1420187469669405	0.0	0.8057953526612369	REACT:R-HSA-186797	Signaling by PDGF	43.2	median raphe nucleus
COL6A1	12	0	457	1774	0.15502183406113537	0.1420187469669405	0.0	0.8057953526612369	REACT:R-HSA-186797	Signaling by PDGF	37.5	middle cingulate cortex
COL6A1	12	0	457	1774	0.15502183406113537	0.1420187469669405	0.0	0.8057953526612369	REACT:R-HSA-186797	Signaling by PDGF	44.3	middle temporal gyrus
COL6A1	12	0	457	1774	0.15502183406113537	0.1420187469669405	0.0	0.8057953526612369	REACT:R-HSA-186797	Signaling by PDGF	52.2	motor facial nucleus
COL6A1	12	0	457	1774	0.15502183406113537	0.1420187469669405	0.0	0.8057953526612369	REACT:R-HSA-186797	Signaling by PDGF	47.7	motor hypoglossal nucleus
COL6A1	12	0	457	1774	0.15502183406113537	0.1420187469669405	0.0	0.8057953526612369	REACT:R-HSA-186797	Signaling by PDGF	50.0	motor trigeminal nucleus
COL6A1	12	0	457	1774	0.15502183406113537	0.1420187469669405	0.0	0.8057953526612369	REACT:R-HSA-186797	Signaling by PDGF	65.5	nuclei of the trapezoid body
COL6A1	12	0	457	1774	0.15502183406113537	0.1420187469669405	0.0	0.8057953526612369	REACT:R-HSA-186797	Signaling by PDGF	30.6	nucleus accumbens
COL6A1	12	0	457	1774	0.15502183406113537	0.1420187469669405	0.0	0.8057953526612369	REACT:R-HSA-186797	Signaling by PDGF	72.6	nucleus ambiguus
COL6A1	12	0	457	1774	0.15502183406113537	0.1420187469669405	0.0	0.8057953526612369	REACT:R-HSA-186797	Signaling by PDGF	29.6	nucleus basalis of Meynert
COL6A1	12	0	457	1774	0.15502183406113537	0.1420187469669405	0.0	0.8057953526612369	REACT:R-HSA-186797	Signaling by PDGF	37.9	nucleus cuneatus
COL6A1	12	0	457	1774	0.15502183406113537	0.1420187469669405	0.0	0.8057953526612369	REACT:R-HSA-186797	Signaling by PDGF	29.4	nucleus gracilis
COL6A1	12	0	457	1774	0.15502183406113537	0.1420187469669405	0.0	0.8057953526612369	REACT:R-HSA-186797	Signaling by PDGF	38.5	nucleus of the diagonal band
COL6A1	12	0	457	1774	0.15502183406113537	0.1420187469669405	0.0	0.8057953526612369	REACT:R-HSA-186797	Signaling by PDGF	61.0	nucleus raphe magnus
COL6A1	12	0	457	1774	0.15502183406113537	0.1420187469669405	0.0	0.8057953526612369	REACT:R-HSA-186797	Signaling by PDGF	34.6	nucleus raphe obscurus
COL6A1	12	0	457	1774	0.15502183406113537	0.1420187469669405	0.0	0.8057953526612369	REACT:R-HSA-186797	Signaling by PDGF	48.8	nucleus raphe pallidus
COL6A1	12	0	457	1774	0.15502183406113537	0.1420187469669405	0.0	0.8057953526612369	REACT:R-HSA-186797	Signaling by PDGF	38.6	nucleus reuniens
COL6A1	12	0	457	1774	0.15502183406113537	0.1420187469669405	0.0	0.8057953526612369	REACT:R-HSA-186797	Signaling by PDGF	41.0	nucleus rhomboideus
COL6A1	12	0	457	1774	0.15502183406113537	0.1420187469669405	0.0	0.8057953526612369	REACT:R-HSA-186797	Signaling by PDGF	66.8	nucleus tractus solitarii
COL6A1	12	0	457	1774	0.15502183406113537	0.1420187469669405	0.0	0.8057953526612369	REACT:R-HSA-186797	Signaling by PDGF	45.2	occipital cortex
COL6A1	12	0	457	1774	0.15502183406113537	0.1420187469669405	0.0	0.8057953526612369	REACT:R-HSA-186797	Signaling by PDGF	33.2	occipital cortex (white matter)
COL6A1	12	0	457	1774	0.15502183406113537	0.1420187469669405	0.0	0.8057953526612369	REACT:R-HSA-186797	Signaling by PDGF	40.0	olfactory area
COL6A1	12	0	457	1774	0.15502183406113537	0.1420187469669405	0.0	0.8057953526612369	REACT:R-HSA-186797	Signaling by PDGF	33.3	olfactory tubercle
COL6A1	12	0	457	1774	0.15502183406113537	0.1420187469669405	0.0	0.8057953526612369	REACT:R-HSA-186797	Signaling by PDGF	37.0	orbitofrontal gyrus, anterior
COL6A1	12	0	457	1774	0.15502183406113537	0.1420187469669405	0.0	0.8057953526612369	REACT:R-HSA-186797	Signaling by PDGF	36.5	paracentral lobule, anterior
COL6A1	12	0	457	1774	0.15502183406113537	0.1420187469669405	0.0	0.8057953526612369	REACT:R-HSA-186797	Signaling by PDGF	34.5	paracentral lobule, posterior
COL6A1	12	0	457	1774	0.15502183406113537	0.1420187469669405	0.0	0.8057953526612369	REACT:R-HSA-186797	Signaling by PDGF	33.1	parahippocampal cortex
COL6A1	12	0	457	1774	0.15502183406113537	0.1420187469669405	0.0	0.8057953526612369	REACT:R-HSA-186797	Signaling by PDGF	31.8	parahippocampal cortex (white matter)
COL6A1	12	0	457	1774	0.15502183406113537	0.1420187469669405	0.0	0.8057953526612369	REACT:R-HSA-186797	Signaling by PDGF	46.8	paramedian reticular nucleus
COL6A1	12	0	457	1774	0.15502183406113537	0.1420187469669405	0.0	0.8057953526612369	REACT:R-HSA-186797	Signaling by PDGF	23.1	paraventricular nucleus
COL6A1	12	0	457	1774	0.15502183406113537	0.1420187469669405	0.0	0.8057953526612369	REACT:R-HSA-186797	Signaling by PDGF	37.5	parietal operculum
COL6A1	12	0	457	1774	0.15502183406113537	0.1420187469669405	0.0	0.8057953526612369	REACT:R-HSA-186797	Signaling by PDGF	39.5	parieto-insular cortex
COL6A1	12	0	457	1774	0.15502183406113537	0.1420187469669405	0.0	0.8057953526612369	REACT:R-HSA-186797	Signaling by PDGF	41.2	parieto-occipital transitional area
COL6A1	12	0	457	1774	0.15502183406113537	0.1420187469669405	0.0	0.8057953526612369	REACT:R-HSA-186797	Signaling by PDGF	24.8	parieto-temporal junction (white matter)
COL6A1	12	0	457	1774	0.15502183406113537	0.1420187469669405	0.0	0.8057953526612369	REACT:R-HSA-186797	Signaling by PDGF	45.2	parvicellular reticular nuclei
COL6A1	12	0	457	1774	0.15502183406113537	0.1420187469669405	0.0	0.8057953526612369	REACT:R-HSA-186797	Signaling by PDGF	46.2	parvicellular reticular nuclei, medullary
COL6A1	12	0	457	1774	0.15502183406113537	0.1420187469669405	0.0	0.8057953526612369	REACT:R-HSA-186797	Signaling by PDGF	46.9	pedunculopontine tegmental nucleus
COL6A1	12	0	457	1774	0.15502183406113537	0.1420187469669405	0.0	0.8057953526612369	REACT:R-HSA-186797	Signaling by PDGF	39.5	periaquaductal grey, anterior
COL6A1	12	0	457	1774	0.15502183406113537	0.1420187469669405	0.0	0.8057953526612369	REACT:R-HSA-186797	Signaling by PDGF	59.4	periaquaductal grey, dorsal
COL6A1	12	0	457	1774	0.15502183406113537	0.1420187469669405	0.0	0.8057953526612369	REACT:R-HSA-186797	Signaling by PDGF	65.1	periaquaductal grey, lateral
COL6A1	12	0	457	1774	0.15502183406113537	0.1420187469669405	0.0	0.8057953526612369	REACT:R-HSA-186797	Signaling by PDGF	35.1	perirhinal gyrus
COL6A1	12	0	457	1774	0.15502183406113537	0.1420187469669405	0.0	0.8057953526612369	REACT:R-HSA-186797	Signaling by PDGF	51.3	peritrigeminal nucleus
COL6A1	12	0	457	1774	0.15502183406113537	0.1420187469669405	0.0	0.8057953526612369	REACT:R-HSA-186797	Signaling by PDGF	51.2	piriform cortex
COL6A1	12	0	457	1774	0.15502183406113537	0.1420187469669405	0.0	0.8057953526612369	REACT:R-HSA-186797	Signaling by PDGF	63.6	pontine nuclei
COL6A1	12	0	457	1774	0.15502183406113537	0.1420187469669405	0.0	0.8057953526612369	REACT:R-HSA-186797	Signaling by PDGF	53.5	pontine raphe nucleus
COL6A1	12	0	457	1774	0.15502183406113537	0.1420187469669405	0.0	0.8057953526612369	REACT:R-HSA-186797	Signaling by PDGF	44.8	postcentral gyrus
COL6A1	12	0	457	1774	0.15502183406113537	0.1420187469669405	0.0	0.8057953526612369	REACT:R-HSA-186797	Signaling by PDGF	38.4	postcentral gyrus, dorsal
COL6A1	12	0	457	1774	0.15502183406113537	0.1420187469669405	0.0	0.8057953526612369	REACT:R-HSA-186797	Signaling by PDGF	46.1	postcentral gyrus, middle
COL6A1	12	0	457	1774	0.15502183406113537	0.1420187469669405	0.0	0.8057953526612369	REACT:R-HSA-186797	Signaling by PDGF	37.5	postcentral gyrus, ventral
COL6A1	12	0	457	1774	0.15502183406113537	0.1420187469669405	0.0	0.8057953526612369	REACT:R-HSA-186797	Signaling by PDGF	24.6	posterior cingulate cortex
COL6A1	12	0	457	1774	0.15502183406113537	0.1420187469669405	0.0	0.8057953526612369	REACT:R-HSA-186797	Signaling by PDGF	37.7	posterior cingulate cortex, dorsal
COL6A1	12	0	457	1774	0.15502183406113537	0.1420187469669405	0.0	0.8057953526612369	REACT:R-HSA-186797	Signaling by PDGF	38.3	posterior cingulate cortex, ventral
COL6A1	12	0	457	1774	0.15502183406113537	0.1420187469669405	0.0	0.8057953526612369	REACT:R-HSA-186797	Signaling by PDGF	39.0	posterior insular cortex
COL6A1	12	0	457	1774	0.15502183406113537	0.1420187469669405	0.0	0.8057953526612369	REACT:R-HSA-186797	Signaling by PDGF	16.9	posterior thalamic nucleus
COL6A1	12	0	457	1774	0.15502183406113537	0.1420187469669405	0.0	0.8057953526612369	REACT:R-HSA-186797	Signaling by PDGF	42.1	posteroventral cochlear nucleus
COL6A1	12	0	457	1774	0.15502183406113537	0.1420187469669405	0.0	0.8057953526612369	REACT:R-HSA-186797	Signaling by PDGF	64.0	precentral gyrus
COL6A1	12	0	457	1774	0.15502183406113537	0.1420187469669405	0.0	0.8057953526612369	REACT:R-HSA-186797	Signaling by PDGF	34.7	precentral gyrus, dorsal
COL6A1	12	0	457	1774	0.15502183406113537	0.1420187469669405	0.0	0.8057953526612369	REACT:R-HSA-186797	Signaling by PDGF	37.3	precentral gyrus, middle
COL6A1	12	0	457	1774	0.15502183406113537	0.1420187469669405	0.0	0.8057953526612369	REACT:R-HSA-186797	Signaling by PDGF	34.6	precentral gyrus, ventral
COL6A1	12	0	457	1774	0.15502183406113537	0.1420187469669405	0.0	0.8057953526612369	REACT:R-HSA-186797	Signaling by PDGF	34.7	precuneus
COL6A1	12	0	457	1774	0.15502183406113537	0.1420187469669405	0.0	0.8057953526612369	REACT:R-HSA-186797	Signaling by PDGF	39.0	premotor cortex, dorsal
COL6A1	12	0	457	1774	0.15502183406113537	0.1420187469669405	0.0	0.8057953526612369	REACT:R-HSA-186797	Signaling by PDGF	35.6	premotor cortex, ventral
COL6A1	12	0	457	1774	0.15502183406113537	0.1420187469669405	0.0	0.8057953526612369	REACT:R-HSA-186797	Signaling by PDGF	46.4	preoptic area
COL6A1	12	0	457	1774	0.15502183406113537	0.1420187469669405	0.0	0.8057953526612369	REACT:R-HSA-186797	Signaling by PDGF	62.9	prepositus hypoglossal nucleus
COL6A1	12	0	457	1774	0.15502183406113537	0.1420187469669405	0.0	0.8057953526612369	REACT:R-HSA-186797	Signaling by PDGF	34.6	pretectal area
COL6A1	12	0	457	1774	0.15502183406113537	0.1420187469669405	0.0	0.8057953526612369	REACT:R-HSA-186797	Signaling by PDGF	56.1	principal sensory trigeminal nucleus
COL6A1	12	0	457	1774	0.15502183406113537	0.1420187469669405	0.0	0.8057953526612369	REACT:R-HSA-186797	Signaling by PDGF	22.6	pulvinar
COL6A1	12	0	457	1774	0.15502183406113537	0.1420187469669405	0.0	0.8057953526612369	REACT:R-HSA-186797	Signaling by PDGF	25.6	putamen
COL6A1	12	0	457	1774	0.15502183406113537	0.1420187469669405	0.0	0.8057953526612369	REACT:R-HSA-186797	Signaling by PDGF	27.9	red nucleus
COL6A1	12	0	457	1774	0.15502183406113537	0.1420187469669405	0.0	0.8057953526612369	REACT:R-HSA-186797	Signaling by PDGF	48.4	reticular pontine nucleus, caudal
COL6A1	12	0	457	1774	0.15502183406113537	0.1420187469669405	0.0	0.8057953526612369	REACT:R-HSA-186797	Signaling by PDGF	42.2	reticular pontine nucleus, oral
COL6A1	12	0	457	1774	0.15502183406113537	0.1420187469669405	0.0	0.8057953526612369	REACT:R-HSA-186797	Signaling by PDGF	36.2	reticulotegmental nucleus
COL6A1	12	0	457	1774	0.15502183406113537	0.1420187469669405	0.0	0.8057953526612369	REACT:R-HSA-186797	Signaling by PDGF	33.2	retrosplenial cortex
COL6A1	12	0	457	1774	0.15502183406113537	0.1420187469669405	0.0	0.8057953526612369	REACT:R-HSA-186797	Signaling by PDGF	39.3	septal nuclei
COL6A1	12	0	457	1774	0.15502183406113537	0.1420187469669405	0.0	0.8057953526612369	REACT:R-HSA-186797	Signaling by PDGF	38.3	somatomor cortex, precentral gyrus (white matter)
COL6A1	12	0	457	1774	0.15502183406113537	0.1420187469669405	0.0	0.8057953526612369	REACT:R-HSA-186797	Signaling by PDGF	35.1	somatosensory cortex, postcentral gyrus, ventral (white matter)
COL6A1	12	0	457	1774	0.15502183406113537	0.1420187469669405	0.0	0.8057953526612369	REACT:R-HSA-186797	Signaling by PDGF	38.6	spinal trigeminal nucleus, caudal
COL6A1	12	0	457	1774	0.15502183406113537	0.1420187469669405	0.0	0.8057953526612369	REACT:R-HSA-186797	Signaling by PDGF	45.7	spinal trigeminal nucleus, interpolar
COL6A1	12	0	457	1774	0.15502183406113537	0.1420187469669405	0.0	0.8057953526612369	REACT:R-HSA-186797	Signaling by PDGF	55.2	spinal trigeminal nucleus, oral
COL6A1	12	0	457	1774	0.15502183406113537	0.1420187469669405	0.0	0.8057953526612369	REACT:R-HSA-186797	Signaling by PDGF	37.3	spinal vestibular nucleus
COL6A1	12	0	457	1774	0.15502183406113537	0.1420187469669405	0.0	0.8057953526612369	REACT:R-HSA-186797	Signaling by PDGF	32.0	stria terminalis, bed nucleus
COL6A1	12	0	457	1774	0.15502183406113537	0.1420187469669405	0.0	0.8057953526612369	REACT:R-HSA-186797	Signaling by PDGF	43.8	subcentral gyrus, S2
COL6A1	12	0	457	1774	0.15502183406113537	0.1420187469669405	0.0	0.8057953526612369	REACT:R-HSA-186797	Signaling by PDGF	45.1	subcoeruleus area
COL6A1	12	0	457	1774	0.15502183406113537	0.1420187469669405	0.0	0.8057953526612369	REACT:R-HSA-186797	Signaling by PDGF	31.2	subiculum
COL6A1	12	0	457	1774	0.15502183406113537	0.1420187469669405	0.0	0.8057953526612369	REACT:R-HSA-186797	Signaling by PDGF	29.6	substantia nigra
COL6A1	12	0	457	1774	0.15502183406113537	0.1420187469669405	0.0	0.8057953526612369	REACT:R-HSA-186797	Signaling by PDGF	31.7	subthalamic nucleus
COL6A1	12	0	457	1774	0.15502183406113537	0.1420187469669405	0.0	0.8057953526612369	REACT:R-HSA-186797	Signaling by PDGF	32.4	superior colliculus
COL6A1	12	0	457	1774	0.15502183406113537	0.1420187469669405	0.0	0.8057953526612369	REACT:R-HSA-186797	Signaling by PDGF	53.7	superior olive
COL6A1	12	0	457	1774	0.15502183406113537	0.1420187469669405	0.0	0.8057953526612369	REACT:R-HSA-186797	Signaling by PDGF	35.1	superior parietal lobule
COL6A1	12	0	457	1774	0.15502183406113537	0.1420187469669405	0.0	0.8057953526612369	REACT:R-HSA-186797	Signaling by PDGF	42.8	superior temporal gyrus
COL6A1	12	0	457	1774	0.15502183406113537	0.1420187469669405	0.0	0.8057953526612369	REACT:R-HSA-186797	Signaling by PDGF	47.4	superior vestibular nucleus
COL6A1	12	0	457	1774	0.15502183406113537	0.1420187469669405	0.0	0.8057953526612369	REACT:R-HSA-186797	Signaling by PDGF	38.3	supplementary motor cortex
COL6A1	12	0	457	1774	0.15502183406113537	0.1420187469669405	0.0	0.8057953526612369	REACT:R-HSA-186797	Signaling by PDGF	42.1	supramarginal gyrus
COL6A1	12	0	457	1774	0.15502183406113537	0.1420187469669405	0.0	0.8057953526612369	REACT:R-HSA-186797	Signaling by PDGF	51.5	supraoptic nucleus
COL6A1	12	0	457	1774	0.15502183406113537	0.1420187469669405	0.0	0.8057953526612369	REACT:R-HSA-186797	Signaling by PDGF	32.0	temporal pole
COL6A1	12	0	457	1774	0.15502183406113537	0.1420187469669405	0.0	0.8057953526612369	REACT:R-HSA-186797	Signaling by PDGF	31.1	temporal white matter
COL6A1	12	0	457	1774	0.15502183406113537	0.1420187469669405	0.0	0.8057953526612369	REACT:R-HSA-186797	Signaling by PDGF	36.8	temporo-insular cortex, parainsular gyrus
COL6A1	12	0	457	1774	0.15502183406113537	0.1420187469669405	0.0	0.8057953526612369	REACT:R-HSA-186797	Signaling by PDGF	49.6	temporo-occipital transitional zone
COL6A1	12	0	457	1774	0.15502183406113537	0.1420187469669405	0.0	0.8057953526612369	REACT:R-HSA-186797	Signaling by PDGF	43.9	transversal temporal gyrus, anterior
COL6A1	12	0	457	1774	0.15502183406113537	0.1420187469669405	0.0	0.8057953526612369	REACT:R-HSA-186797	Signaling by PDGF	42.3	transversal temporal gyrus, posterior
COL6A1	12	0	457	1774	0.15502183406113537	0.1420187469669405	0.0	0.8057953526612369	REACT:R-HSA-186797	Signaling by PDGF	42.9	ventral medullary reticular nucleus
COL6A1	12	0	457	1774	0.15502183406113537	0.1420187469669405	0.0	0.8057953526612369	REACT:R-HSA-186797	Signaling by PDGF	60.3	ventral periolivary nuclei
COL6A1	12	0	457	1774	0.15502183406113537	0.1420187469669405	0.0	0.8057953526612369	REACT:R-HSA-186797	Signaling by PDGF	28.2	ventral posterolateral thalamic nucleus
COL6A1	12	0	457	1774	0.15502183406113537	0.1420187469669405	0.0	0.8057953526612369	REACT:R-HSA-186797	Signaling by PDGF	32.6	ventral posteromedial thalamic nucleus
COL6A1	12	0	457	1774	0.15502183406113537	0.1420187469669405	0.0	0.8057953526612369	REACT:R-HSA-186797	Signaling by PDGF	37.3	ventral tegmental area
COL6A1	12	0	457	1774	0.15502183406113537	0.1420187469669405	0.0	0.8057953526612369	REACT:R-HSA-186797	Signaling by PDGF	26.2	ventral thalamic nuclei
COL6A1	12	0	457	1774	0.15502183406113537	0.1420187469669405	0.0	0.8057953526612369	REACT:R-HSA-186797	Signaling by PDGF	46.8	ventrolateral medulla, A1-C1 cell groups
COL6A1	12	0	457	1774	0.15502183406113537	0.1420187469669405	0.0	0.8057953526612369	REACT:R-HSA-186797	Signaling by PDGF	46.0	ventrolateral tegmental area, A5 NE cell group
COL6A1	12	0	457	1774	0.15502183406113537	0.1420187469669405	0.0	0.8057953526612369	REACT:R-HSA-186797	Signaling by PDGF	65.3	ventromedial nucleus
COL6A1	12	0	457	1774	0.15502183406113537	0.1420187469669405	0.0	0.8057953526612369	REACT:R-HSA-186797	Signaling by PDGF	107.3	vermis
COL6A1	12	0	457	1774	0.15502183406113537	0.1420187469669405	0.0	0.8057953526612369	REACT:R-HSA-186797	Signaling by PDGF	25.6	zona incerta
COL6A1	12	0	457	1774	0.15502183406113537	0.1420187469669405	0.0	0.8057953526612369	REACT:R-HSA-162582	Signal Transduction	29.3	amygdala
COL6A1	12	0	457	1774	0.15502183406113537	0.1420187469669405	0.0	0.8057953526612369	REACT:R-HSA-162582	Signal Transduction	45.1	angular gyrus
COL6A1	12	0	457	1774	0.15502183406113537	0.1420187469669405	0.0	0.8057953526612369	REACT:R-HSA-162582	Signal Transduction	36.9	angular gyrus (white matter)
COL6A1	12	0	457	1774	0.15502183406113537	0.1420187469669405	0.0	0.8057953526612369	REACT:R-HSA-162582	Signal Transduction	39.4	anterior cingulate cortex, supragenual-dorsal
COL6A1	12	0	457	1774	0.15502183406113537	0.1420187469669405	0.0	0.8057953526612369	REACT:R-HSA-162582	Signal Transduction	33.7	anterior cingulate cortex, supragenual-ventral
COL6A1	12	0	457	1774	0.15502183406113537	0.1420187469669405	0.0	0.8057953526612369	REACT:R-HSA-162582	Signal Transduction	48.2	anterior cochlear nucleus, ventral
COL6A1	12	0	457	1774	0.15502183406113537	0.1420187469669405	0.0	0.8057953526612369	REACT:R-HSA-162582	Signal Transduction	40.0	anterior funiculus (white matter)
COL6A1	12	0	457	1774	0.15502183406113537	0.1420187469669405	0.0	0.8057953526612369	REACT:R-HSA-162582	Signal Transduction	40.1	anterior insular cortex, dorsal
COL6A1	12	0	457	1774	0.15502183406113537	0.1420187469669405	0.0	0.8057953526612369	REACT:R-HSA-162582	Signal Transduction	40.1	anterior insular cortex, ventral
COL6A1	12	0	457	1774	0.15502183406113537	0.1420187469669405	0.0	0.8057953526612369	REACT:R-HSA-162582	Signal Transduction	43.3	anterior thalamic nucleus, ventral
COL6A1	12	0	457	1774	0.15502183406113537	0.1420187469669405	0.0	0.8057953526612369	REACT:R-HSA-162582	Signal Transduction	69.0	arcuate nucleus
COL6A1	12	0	457	1774	0.15502183406113537	0.1420187469669405	0.0	0.8057953526612369	REACT:R-HSA-162582	Signal Transduction	35.2	area parastriata, inferior
COL6A1	12	0	457	1774	0.15502183406113537	0.1420187469669405	0.0	0.8057953526612369	REACT:R-HSA-162582	Signal Transduction	40.1	area parastriata, parietal
COL6A1	12	0	457	1774	0.15502183406113537	0.1420187469669405	0.0	0.8057953526612369	REACT:R-HSA-162582	Signal Transduction	35.4	area parastriata, superior
COL6A1	12	0	457	1774	0.15502183406113537	0.1420187469669405	0.0	0.8057953526612369	REACT:R-HSA-162582	Signal Transduction	41.1	area parastriata, temporal
COL6A1	12	0	457	1774	0.15502183406113537	0.1420187469669405	0.0	0.8057953526612369	REACT:R-HSA-162582	Signal Transduction	40.8	area postrema
COL6A1	12	0	457	1774	0.15502183406113537	0.1420187469669405	0.0	0.8057953526612369	REACT:R-HSA-162582	Signal Transduction	30.3	area striata
COL6A1	12	0	457	1774	0.15502183406113537	0.1420187469669405	0.0	0.8057953526612369	REACT:R-HSA-162582	Signal Transduction	27.2	area striata (white matter)
COL6A1	12	0	457	1774	0.15502183406113537	0.1420187469669405	0.0	0.8057953526612369	REACT:R-HSA-162582	Signal Transduction	39.1	basal amygdala
COL6A1	12	0	457	1774	0.15502183406113537	0.1420187469669405	0.0	0.8057953526612369	REACT:R-HSA-162582	Signal Transduction	30.4	caudate nucleus
COL6A1	12	0	457	1774	0.15502183406113537	0.1420187469669405	0.0	0.8057953526612369	REACT:R-HSA-162582	Signal Transduction	28.5	central amygdala
COL6A1	12	0	457	1774	0.15502183406113537	0.1420187469669405	0.0	0.8057953526612369	REACT:R-HSA-162582	Signal Transduction	27.9	centromedial thalamic nucleus
COL6A1	12	0	457	1774	0.15502183406113537	0.1420187469669405	0.0	0.8057953526612369	REACT:R-HSA-162582	Signal Transduction	106.7	cerebellar cortex
COL6A1	12	0	457	1774	0.15502183406113537	0.1420187469669405	0.0	0.8057953526612369	REACT:R-HSA-162582	Signal Transduction	50.1	cerebellar nuclei
COL6A1	12	0	457	1774	0.15502183406113537	0.1420187469669405	0.0	0.8057953526612369	REACT:R-HSA-162582	Signal Transduction	29.5	cerebellar white matter
COL6A1	12	0	457	1774	0.15502183406113537	0.1420187469669405	0.0	0.8057953526612369	REACT:R-HSA-162582	Signal Transduction	55.2	cervical spinal cord, central gray
COL6A1	12	0	457	1774	0.15502183406113537	0.1420187469669405	0.0	0.8057953526612369	REACT:R-HSA-162582	Signal Transduction	40.6	cervical spinal cord, dorsal horn
COL6A1	12	0	457	1774	0.15502183406113537	0.1420187469669405	0.0	0.8057953526612369	REACT:R-HSA-162582	Signal Transduction	31.7	cervical spinal cord, ventral horn
COL6A1	12	0	457	1774	0.15502183406113537	0.1420187469669405	0.0	0.8057953526612369	REACT:R-HSA-162582	Signal Transduction	63.4	choroid plexus
COL6A1	12	0	457	1774	0.15502183406113537	0.1420187469669405	0.0	0.8057953526612369	REACT:R-HSA-162582	Signal Transduction	29.3	claustrum
COL6A1	12	0	457	1774	0.15502183406113537	0.1420187469669405	0.0	0.8057953526612369	REACT:R-HSA-162582	Signal Transduction	40.9	corpus callosum, genu (white matter)
COL6A1	12	0	457	1774	0.15502183406113537	0.1420187469669405	0.0	0.8057953526612369	REACT:R-HSA-162582	Signal Transduction	37.7	corpus callosum, splenium (white matter)
COL6A1	12	0	457	1774	0.15502183406113537	0.1420187469669405	0.0	0.8057953526612369	REACT:R-HSA-162582	Signal Transduction	38.2	corticomedial amygdala
COL6A1	12	0	457	1774	0.15502183406113537	0.1420187469669405	0.0	0.8057953526612369	REACT:R-HSA-162582	Signal Transduction	31.0	cuneiform nucleus
COL6A1	12	0	457	1774	0.15502183406113537	0.1420187469669405	0.0	0.8057953526612369	REACT:R-HSA-162582	Signal Transduction	31.0	dentate gyrus
COL6A1	12	0	457	1774	0.15502183406113537	0.1420187469669405	0.0	0.8057953526612369	REACT:R-HSA-162582	Signal Transduction	38.3	dorsal cochlear nucleus
COL6A1	12	0	457	1774	0.15502183406113537	0.1420187469669405	0.0	0.8057953526612369	REACT:R-HSA-162582	Signal Transduction	31.9	dorsal funiculus (white matter)
COL6A1	12	0	457	1774	0.15502183406113537	0.1420187469669405	0.0	0.8057953526612369	REACT:R-HSA-162582	Signal Transduction	47.8	dorsal medullary reticular nucleus
COL6A1	12	0	457	1774	0.15502183406113537	0.1420187469669405	0.0	0.8057953526612369	REACT:R-HSA-162582	Signal Transduction	41.8	dorsal motor vagal complex
COL6A1	12	0	457	1774	0.15502183406113537	0.1420187469669405	0.0	0.8057953526612369	REACT:R-HSA-162582	Signal Transduction	55.1	dorsal raphe nucleus
COL6A1	12	0	457	1774	0.15502183406113537	0.1420187469669405	0.0	0.8057953526612369	REACT:R-HSA-162582	Signal Transduction	40.0	dorsal tegmental nucleus
COL6A1	12	0	457	1774	0.15502183406113537	0.1420187469669405	0.0	0.8057953526612369	REACT:R-HSA-162582	Signal Transduction	49.4	dorsolateral tegmental area
COL6A1	12	0	457	1774	0.15502183406113537	0.1420187469669405	0.0	0.8057953526612369	REACT:R-HSA-162582	Signal Transduction	45.0	dorsomedial nucleus
COL6A1	12	0	457	1774	0.15502183406113537	0.1420187469669405	0.0	0.8057953526612369	REACT:R-HSA-162582	Signal Transduction	31.8	entorhinal gyrus
COL6A1	12	0	457	1774	0.15502183406113537	0.1420187469669405	0.0	0.8057953526612369	REACT:R-HSA-162582	Signal Transduction	111.6	flocculonodular lobe
COL6A1	12	0	457	1774	0.15502183406113537	0.1420187469669405	0.0	0.8057953526612369	REACT:R-HSA-162582	Signal Transduction	45.4	frontal eye field
COL6A1	12	0	457	1774	0.15502183406113537	0.1420187469669405	0.0	0.8057953526612369	REACT:R-HSA-162582	Signal Transduction	61.3	frontal operculum
COL6A1	12	0	457	1774	0.15502183406113537	0.1420187469669405	0.0	0.8057953526612369	REACT:R-HSA-162582	Signal Transduction	45.3	fusiform gyrus
COL6A1	12	0	457	1774	0.15502183406113537	0.1420187469669405	0.0	0.8057953526612369	REACT:R-HSA-162582	Signal Transduction	43.4	gigantocellular reticular nuclei, medullary
COL6A1	12	0	457	1774	0.15502183406113537	0.1420187469669405	0.0	0.8057953526612369	REACT:R-HSA-162582	Signal Transduction	52.3	gigantocellular reticular nuclei, pars
COL6A1	12	0	457	1774	0.15502183406113537	0.1420187469669405	0.0	0.8057953526612369	REACT:R-HSA-162582	Signal Transduction	36.0	globus pallidus, externus
COL6A1	12	0	457	1774	0.15502183406113537	0.1420187469669405	0.0	0.8057953526612369	REACT:R-HSA-162582	Signal Transduction	27.7	globus pallidus, internus
COL6A1	12	0	457	1774	0.15502183406113537	0.1420187469669405	0.0	0.8057953526612369	REACT:R-HSA-162582	Signal Transduction	38.5	habenula
COL6A1	12	0	457	1774	0.15502183406113537	0.1420187469669405	0.0	0.8057953526612369	REACT:R-HSA-162582	Signal Transduction	28.3	hippocampus
COL6A1	12	0	457	1774	0.15502183406113537	0.1420187469669405	0.0	0.8057953526612369	REACT:R-HSA-162582	Signal Transduction	37.5	hippocampus, CA1
COL6A1	12	0	457	1774	0.15502183406113537	0.1420187469669405	0.0	0.8057953526612369	REACT:R-HSA-162582	Signal Transduction	40.6	hippocampus, CA2
COL6A1	12	0	457	1774	0.15502183406113537	0.1420187469669405	0.0	0.8057953526612369	REACT:R-HSA-162582	Signal Transduction	27.8	hippocampus, CA3
COL6A1	12	0	457	1774	0.15502183406113537	0.1420187469669405	0.0	0.8057953526612369	REACT:R-HSA-162582	Signal Transduction	44.6	inferior colliculus
COL6A1	12	0	457	1774	0.15502183406113537	0.1420187469669405	0.0	0.8057953526612369	REACT:R-HSA-162582	Signal Transduction	41.8	inferior frontal gyrus, opercular
COL6A1	12	0	457	1774	0.15502183406113537	0.1420187469669405	0.0	0.8057953526612369	REACT:R-HSA-162582	Signal Transduction	33.8	inferior olive
COL6A1	12	0	457	1774	0.15502183406113537	0.1420187469669405	0.0	0.8057953526612369	REACT:R-HSA-162582	Signal Transduction	50.4	inferior parietal lobule
COL6A1	12	0	457	1774	0.15502183406113537	0.1420187469669405	0.0	0.8057953526612369	REACT:R-HSA-162582	Signal Transduction	48.6	inferior temporal gyrus
COL6A1	12	0	457	1774	0.15502183406113537	0.1420187469669405	0.0	0.8057953526612369	REACT:R-HSA-162582	Signal Transduction	37.0	intraparietal deep sulcus
COL6A1	12	0	457	1774	0.15502183406113537	0.1420187469669405	0.0	0.8057953526612369	REACT:R-HSA-162582	Signal Transduction	43.6	Kolliker-Fuse nucleus
COL6A1	12	0	457	1774	0.15502183406113537	0.1420187469669405	0.0	0.8057953526612369	REACT:R-HSA-162582	Signal Transduction	26.5	lateral amygdala
COL6A1	12	0	457	1774	0.15502183406113537	0.1420187469669405	0.0	0.8057953526612369	REACT:R-HSA-162582	Signal Transduction	37.3	lateral funiculus (white matter)
COL6A1	12	0	457	1774	0.15502183406113537	0.1420187469669405	0.0	0.8057953526612369	REACT:R-HSA-162582	Signal Transduction	24.4	lateral geniculate body
COL6A1	12	0	457	1774	0.15502183406113537	0.1420187469669405	0.0	0.8057953526612369	REACT:R-HSA-162582	Signal Transduction	42.9	lateral hypothalamic area
COL6A1	12	0	457	1774	0.15502183406113537	0.1420187469669405	0.0	0.8057953526612369	REACT:R-HSA-162582	Signal Transduction	51.0	lateral lemniscal nuclei
COL6A1	12	0	457	1774	0.15502183406113537	0.1420187469669405	0.0	0.8057953526612369	REACT:R-HSA-162582	Signal Transduction	36.8	lateral medullary reticular nucleus
COL6A1	12	0	457	1774	0.15502183406113537	0.1420187469669405	0.0	0.8057953526612369	REACT:R-HSA-162582	Signal Transduction	52.4	lateral parabrachial nucleus
COL6A1	12	0	457	1774	0.15502183406113537	0.1420187469669405	0.0	0.8057953526612369	REACT:R-HSA-162582	Signal Transduction	21.7	lateral thalamic nuclei
COL6A1	12	0	457	1774	0.15502183406113537	0.1420187469669405	0.0	0.8057953526612369	REACT:R-HSA-162582	Signal Transduction	42.5	lateral vestibular nucleus
COL6A1	12	0	457	1774	0.15502183406113537	0.1420187469669405	0.0	0.8057953526612369	REACT:R-HSA-162582	Signal Transduction	40.2	lingual gyrus
COL6A1	12	0	457	1774	0.15502183406113537	0.1420187469669405	0.0	0.8057953526612369	REACT:R-HSA-162582	Signal Transduction	39.0	locus coeruleus
COL6A1	12	0	457	1774	0.15502183406113537	0.1420187469669405	0.0	0.8057953526612369	REACT:R-HSA-162582	Signal Transduction	46.9	mammillary body
COL6A1	12	0	457	1774	0.15502183406113537	0.1420187469669405	0.0	0.8057953526612369	REACT:R-HSA-162582	Signal Transduction	28.2	medial dorsal thalamic nucleus
COL6A1	12	0	457	1774	0.15502183406113537	0.1420187469669405	0.0	0.8057953526612369	REACT:R-HSA-162582	Signal Transduction	27.9	medial geniculate body
COL6A1	12	0	457	1774	0.15502183406113537	0.1420187469669405	0.0	0.8057953526612369	REACT:R-HSA-162582	Signal Transduction	41.7	medial olivary nucleus
COL6A1	12	0	457	1774	0.15502183406113537	0.1420187469669405	0.0	0.8057953526612369	REACT:R-HSA-162582	Signal Transduction	45.1	medial parabrachial nucleus
COL6A1	12	0	457	1774	0.15502183406113537	0.1420187469669405	0.0	0.8057953526612369	REACT:R-HSA-162582	Signal Transduction	56.7	medial periolivary nuclei
COL6A1	12	0	457	1774	0.15502183406113537	0.1420187469669405	0.0	0.8057953526612369	REACT:R-HSA-162582	Signal Transduction	48.6	medial vestibular nucleus
COL6A1	12	0	457	1774	0.15502183406113537	0.1420187469669405	0.0	0.8057953526612369	REACT:R-HSA-162582	Signal Transduction	43.2	median raphe nucleus
COL6A1	12	0	457	1774	0.15502183406113537	0.1420187469669405	0.0	0.8057953526612369	REACT:R-HSA-162582	Signal Transduction	37.5	middle cingulate cortex
COL6A1	12	0	457	1774	0.15502183406113537	0.1420187469669405	0.0	0.8057953526612369	REACT:R-HSA-162582	Signal Transduction	44.3	middle temporal gyrus
COL6A1	12	0	457	1774	0.15502183406113537	0.1420187469669405	0.0	0.8057953526612369	REACT:R-HSA-162582	Signal Transduction	52.2	motor facial nucleus
COL6A1	12	0	457	1774	0.15502183406113537	0.1420187469669405	0.0	0.8057953526612369	REACT:R-HSA-162582	Signal Transduction	47.7	motor hypoglossal nucleus
COL6A1	12	0	457	1774	0.15502183406113537	0.1420187469669405	0.0	0.8057953526612369	REACT:R-HSA-162582	Signal Transduction	50.0	motor trigeminal nucleus
COL6A1	12	0	457	1774	0.15502183406113537	0.1420187469669405	0.0	0.8057953526612369	REACT:R-HSA-162582	Signal Transduction	65.5	nuclei of the trapezoid body
COL6A1	12	0	457	1774	0.15502183406113537	0.1420187469669405	0.0	0.8057953526612369	REACT:R-HSA-162582	Signal Transduction	30.6	nucleus accumbens
COL6A1	12	0	457	1774	0.15502183406113537	0.1420187469669405	0.0	0.8057953526612369	REACT:R-HSA-162582	Signal Transduction	72.6	nucleus ambiguus
COL6A1	12	0	457	1774	0.15502183406113537	0.1420187469669405	0.0	0.8057953526612369	REACT:R-HSA-162582	Signal Transduction	29.6	nucleus basalis of Meynert
COL6A1	12	0	457	1774	0.15502183406113537	0.1420187469669405	0.0	0.8057953526612369	REACT:R-HSA-162582	Signal Transduction	37.9	nucleus cuneatus
COL6A1	12	0	457	1774	0.15502183406113537	0.1420187469669405	0.0	0.8057953526612369	REACT:R-HSA-162582	Signal Transduction	29.4	nucleus gracilis
COL6A1	12	0	457	1774	0.15502183406113537	0.1420187469669405	0.0	0.8057953526612369	REACT:R-HSA-162582	Signal Transduction	38.5	nucleus of the diagonal band
COL6A1	12	0	457	1774	0.15502183406113537	0.1420187469669405	0.0	0.8057953526612369	REACT:R-HSA-162582	Signal Transduction	61.0	nucleus raphe magnus
COL6A1	12	0	457	1774	0.15502183406113537	0.1420187469669405	0.0	0.8057953526612369	REACT:R-HSA-162582	Signal Transduction	34.6	nucleus raphe obscurus
COL6A1	12	0	457	1774	0.15502183406113537	0.1420187469669405	0.0	0.8057953526612369	REACT:R-HSA-162582	Signal Transduction	48.8	nucleus raphe pallidus
COL6A1	12	0	457	1774	0.15502183406113537	0.1420187469669405	0.0	0.8057953526612369	REACT:R-HSA-162582	Signal Transduction	38.6	nucleus reuniens
COL6A1	12	0	457	1774	0.15502183406113537	0.1420187469669405	0.0	0.8057953526612369	REACT:R-HSA-162582	Signal Transduction	41.0	nucleus rhomboideus
COL6A1	12	0	457	1774	0.15502183406113537	0.1420187469669405	0.0	0.8057953526612369	REACT:R-HSA-162582	Signal Transduction	66.8	nucleus tractus solitarii
COL6A1	12	0	457	1774	0.15502183406113537	0.1420187469669405	0.0	0.8057953526612369	REACT:R-HSA-162582	Signal Transduction	45.2	occipital cortex
COL6A1	12	0	457	1774	0.15502183406113537	0.1420187469669405	0.0	0.8057953526612369	REACT:R-HSA-162582	Signal Transduction	33.2	occipital cortex (white matter)
COL6A1	12	0	457	1774	0.15502183406113537	0.1420187469669405	0.0	0.8057953526612369	REACT:R-HSA-162582	Signal Transduction	40.0	olfactory area
COL6A1	12	0	457	1774	0.15502183406113537	0.1420187469669405	0.0	0.8057953526612369	REACT:R-HSA-162582	Signal Transduction	33.3	olfactory tubercle
COL6A1	12	0	457	1774	0.15502183406113537	0.1420187469669405	0.0	0.8057953526612369	REACT:R-HSA-162582	Signal Transduction	37.0	orbitofrontal gyrus, anterior
COL6A1	12	0	457	1774	0.15502183406113537	0.1420187469669405	0.0	0.8057953526612369	REACT:R-HSA-162582	Signal Transduction	36.5	paracentral lobule, anterior
COL6A1	12	0	457	1774	0.15502183406113537	0.1420187469669405	0.0	0.8057953526612369	REACT:R-HSA-162582	Signal Transduction	34.5	paracentral lobule, posterior
COL6A1	12	0	457	1774	0.15502183406113537	0.1420187469669405	0.0	0.8057953526612369	REACT:R-HSA-162582	Signal Transduction	33.1	parahippocampal cortex
COL6A1	12	0	457	1774	0.15502183406113537	0.1420187469669405	0.0	0.8057953526612369	REACT:R-HSA-162582	Signal Transduction	31.8	parahippocampal cortex (white matter)
COL6A1	12	0	457	1774	0.15502183406113537	0.1420187469669405	0.0	0.8057953526612369	REACT:R-HSA-162582	Signal Transduction	46.8	paramedian reticular nucleus
COL6A1	12	0	457	1774	0.15502183406113537	0.1420187469669405	0.0	0.8057953526612369	REACT:R-HSA-162582	Signal Transduction	23.1	paraventricular nucleus
COL6A1	12	0	457	1774	0.15502183406113537	0.1420187469669405	0.0	0.8057953526612369	REACT:R-HSA-162582	Signal Transduction	37.5	parietal operculum
COL6A1	12	0	457	1774	0.15502183406113537	0.1420187469669405	0.0	0.8057953526612369	REACT:R-HSA-162582	Signal Transduction	39.5	parieto-insular cortex
COL6A1	12	0	457	1774	0.15502183406113537	0.1420187469669405	0.0	0.8057953526612369	REACT:R-HSA-162582	Signal Transduction	41.2	parieto-occipital transitional area
COL6A1	12	0	457	1774	0.15502183406113537	0.1420187469669405	0.0	0.8057953526612369	REACT:R-HSA-162582	Signal Transduction	24.8	parieto-temporal junction (white matter)
COL6A1	12	0	457	1774	0.15502183406113537	0.1420187469669405	0.0	0.8057953526612369	REACT:R-HSA-162582	Signal Transduction	45.2	parvicellular reticular nuclei
COL6A1	12	0	457	1774	0.15502183406113537	0.1420187469669405	0.0	0.8057953526612369	REACT:R-HSA-162582	Signal Transduction	46.2	parvicellular reticular nuclei, medullary
COL6A1	12	0	457	1774	0.15502183406113537	0.1420187469669405	0.0	0.8057953526612369	REACT:R-HSA-162582	Signal Transduction	46.9	pedunculopontine tegmental nucleus
COL6A1	12	0	457	1774	0.15502183406113537	0.1420187469669405	0.0	0.8057953526612369	REACT:R-HSA-162582	Signal Transduction	39.5	periaquaductal grey, anterior
COL6A1	12	0	457	1774	0.15502183406113537	0.1420187469669405	0.0	0.8057953526612369	REACT:R-HSA-162582	Signal Transduction	59.4	periaquaductal grey, dorsal
COL6A1	12	0	457	1774	0.15502183406113537	0.1420187469669405	0.0	0.8057953526612369	REACT:R-HSA-162582	Signal Transduction	65.1	periaquaductal grey, lateral
COL6A1	12	0	457	1774	0.15502183406113537	0.1420187469669405	0.0	0.8057953526612369	REACT:R-HSA-162582	Signal Transduction	35.1	perirhinal gyrus
COL6A1	12	0	457	1774	0.15502183406113537	0.1420187469669405	0.0	0.8057953526612369	REACT:R-HSA-162582	Signal Transduction	51.3	peritrigeminal nucleus
COL6A1	12	0	457	1774	0.15502183406113537	0.1420187469669405	0.0	0.8057953526612369	REACT:R-HSA-162582	Signal Transduction	51.2	piriform cortex
COL6A1	12	0	457	1774	0.15502183406113537	0.1420187469669405	0.0	0.8057953526612369	REACT:R-HSA-162582	Signal Transduction	63.6	pontine nuclei
COL6A1	12	0	457	1774	0.15502183406113537	0.1420187469669405	0.0	0.8057953526612369	REACT:R-HSA-162582	Signal Transduction	53.5	pontine raphe nucleus
COL6A1	12	0	457	1774	0.15502183406113537	0.1420187469669405	0.0	0.8057953526612369	REACT:R-HSA-162582	Signal Transduction	44.8	postcentral gyrus
COL6A1	12	0	457	1774	0.15502183406113537	0.1420187469669405	0.0	0.8057953526612369	REACT:R-HSA-162582	Signal Transduction	38.4	postcentral gyrus, dorsal
COL6A1	12	0	457	1774	0.15502183406113537	0.1420187469669405	0.0	0.8057953526612369	REACT:R-HSA-162582	Signal Transduction	46.1	postcentral gyrus, middle
COL6A1	12	0	457	1774	0.15502183406113537	0.1420187469669405	0.0	0.8057953526612369	REACT:R-HSA-162582	Signal Transduction	37.5	postcentral gyrus, ventral
COL6A1	12	0	457	1774	0.15502183406113537	0.1420187469669405	0.0	0.8057953526612369	REACT:R-HSA-162582	Signal Transduction	24.6	posterior cingulate cortex
COL6A1	12	0	457	1774	0.15502183406113537	0.1420187469669405	0.0	0.8057953526612369	REACT:R-HSA-162582	Signal Transduction	37.7	posterior cingulate cortex, dorsal
COL6A1	12	0	457	1774	0.15502183406113537	0.1420187469669405	0.0	0.8057953526612369	REACT:R-HSA-162582	Signal Transduction	38.3	posterior cingulate cortex, ventral
COL6A1	12	0	457	1774	0.15502183406113537	0.1420187469669405	0.0	0.8057953526612369	REACT:R-HSA-162582	Signal Transduction	39.0	posterior insular cortex
COL6A1	12	0	457	1774	0.15502183406113537	0.1420187469669405	0.0	0.8057953526612369	REACT:R-HSA-162582	Signal Transduction	16.9	posterior thalamic nucleus
COL6A1	12	0	457	1774	0.15502183406113537	0.1420187469669405	0.0	0.8057953526612369	REACT:R-HSA-162582	Signal Transduction	42.1	posteroventral cochlear nucleus
COL6A1	12	0	457	1774	0.15502183406113537	0.1420187469669405	0.0	0.8057953526612369	REACT:R-HSA-162582	Signal Transduction	64.0	precentral gyrus
COL6A1	12	0	457	1774	0.15502183406113537	0.1420187469669405	0.0	0.8057953526612369	REACT:R-HSA-162582	Signal Transduction	34.7	precentral gyrus, dorsal
COL6A1	12	0	457	1774	0.15502183406113537	0.1420187469669405	0.0	0.8057953526612369	REACT:R-HSA-162582	Signal Transduction	37.3	precentral gyrus, middle
COL6A1	12	0	457	1774	0.15502183406113537	0.1420187469669405	0.0	0.8057953526612369	REACT:R-HSA-162582	Signal Transduction	34.6	precentral gyrus, ventral
COL6A1	12	0	457	1774	0.15502183406113537	0.1420187469669405	0.0	0.8057953526612369	REACT:R-HSA-162582	Signal Transduction	34.7	precuneus
COL6A1	12	0	457	1774	0.15502183406113537	0.1420187469669405	0.0	0.8057953526612369	REACT:R-HSA-162582	Signal Transduction	39.0	premotor cortex, dorsal
COL6A1	12	0	457	1774	0.15502183406113537	0.1420187469669405	0.0	0.8057953526612369	REACT:R-HSA-162582	Signal Transduction	35.6	premotor cortex, ventral
COL6A1	12	0	457	1774	0.15502183406113537	0.1420187469669405	0.0	0.8057953526612369	REACT:R-HSA-162582	Signal Transduction	46.4	preoptic area
COL6A1	12	0	457	1774	0.15502183406113537	0.1420187469669405	0.0	0.8057953526612369	REACT:R-HSA-162582	Signal Transduction	62.9	prepositus hypoglossal nucleus
COL6A1	12	0	457	1774	0.15502183406113537	0.1420187469669405	0.0	0.8057953526612369	REACT:R-HSA-162582	Signal Transduction	34.6	pretectal area
COL6A1	12	0	457	1774	0.15502183406113537	0.1420187469669405	0.0	0.8057953526612369	REACT:R-HSA-162582	Signal Transduction	56.1	principal sensory trigeminal nucleus
COL6A1	12	0	457	1774	0.15502183406113537	0.1420187469669405	0.0	0.8057953526612369	REACT:R-HSA-162582	Signal Transduction	22.6	pulvinar
COL6A1	12	0	457	1774	0.15502183406113537	0.1420187469669405	0.0	0.8057953526612369	REACT:R-HSA-162582	Signal Transduction	25.6	putamen
COL6A1	12	0	457	1774	0.15502183406113537	0.1420187469669405	0.0	0.8057953526612369	REACT:R-HSA-162582	Signal Transduction	27.9	red nucleus
COL6A1	12	0	457	1774	0.15502183406113537	0.1420187469669405	0.0	0.8057953526612369	REACT:R-HSA-162582	Signal Transduction	48.4	reticular pontine nucleus, caudal
COL6A1	12	0	457	1774	0.15502183406113537	0.1420187469669405	0.0	0.8057953526612369	REACT:R-HSA-162582	Signal Transduction	42.2	reticular pontine nucleus, oral
COL6A1	12	0	457	1774	0.15502183406113537	0.1420187469669405	0.0	0.8057953526612369	REACT:R-HSA-162582	Signal Transduction	36.2	reticulotegmental nucleus
COL6A1	12	0	457	1774	0.15502183406113537	0.1420187469669405	0.0	0.8057953526612369	REACT:R-HSA-162582	Signal Transduction	33.2	retrosplenial cortex
COL6A1	12	0	457	1774	0.15502183406113537	0.1420187469669405	0.0	0.8057953526612369	REACT:R-HSA-162582	Signal Transduction	39.3	septal nuclei
COL6A1	12	0	457	1774	0.15502183406113537	0.1420187469669405	0.0	0.8057953526612369	REACT:R-HSA-162582	Signal Transduction	38.3	somatomor cortex, precentral gyrus (white matter)
COL6A1	12	0	457	1774	0.15502183406113537	0.1420187469669405	0.0	0.8057953526612369	REACT:R-HSA-162582	Signal Transduction	35.1	somatosensory cortex, postcentral gyrus, ventral (white matter)
COL6A1	12	0	457	1774	0.15502183406113537	0.1420187469669405	0.0	0.8057953526612369	REACT:R-HSA-162582	Signal Transduction	38.6	spinal trigeminal nucleus, caudal
COL6A1	12	0	457	1774	0.15502183406113537	0.1420187469669405	0.0	0.8057953526612369	REACT:R-HSA-162582	Signal Transduction	45.7	spinal trigeminal nucleus, interpolar
COL6A1	12	0	457	1774	0.15502183406113537	0.1420187469669405	0.0	0.8057953526612369	REACT:R-HSA-162582	Signal Transduction	55.2	spinal trigeminal nucleus, oral
COL6A1	12	0	457	1774	0.15502183406113537	0.1420187469669405	0.0	0.8057953526612369	REACT:R-HSA-162582	Signal Transduction	37.3	spinal vestibular nucleus
COL6A1	12	0	457	1774	0.15502183406113537	0.1420187469669405	0.0	0.8057953526612369	REACT:R-HSA-162582	Signal Transduction	32.0	stria terminalis, bed nucleus
COL6A1	12	0	457	1774	0.15502183406113537	0.1420187469669405	0.0	0.8057953526612369	REACT:R-HSA-162582	Signal Transduction	43.8	subcentral gyrus, S2
COL6A1	12	0	457	1774	0.15502183406113537	0.1420187469669405	0.0	0.8057953526612369	REACT:R-HSA-162582	Signal Transduction	45.1	subcoeruleus area
COL6A1	12	0	457	1774	0.15502183406113537	0.1420187469669405	0.0	0.8057953526612369	REACT:R-HSA-162582	Signal Transduction	31.2	subiculum
COL6A1	12	0	457	1774	0.15502183406113537	0.1420187469669405	0.0	0.8057953526612369	REACT:R-HSA-162582	Signal Transduction	29.6	substantia nigra
COL6A1	12	0	457	1774	0.15502183406113537	0.1420187469669405	0.0	0.8057953526612369	REACT:R-HSA-162582	Signal Transduction	31.7	subthalamic nucleus
COL6A1	12	0	457	1774	0.15502183406113537	0.1420187469669405	0.0	0.8057953526612369	REACT:R-HSA-162582	Signal Transduction	32.4	superior colliculus
COL6A1	12	0	457	1774	0.15502183406113537	0.1420187469669405	0.0	0.8057953526612369	REACT:R-HSA-162582	Signal Transduction	53.7	superior olive
COL6A1	12	0	457	1774	0.15502183406113537	0.1420187469669405	0.0	0.8057953526612369	REACT:R-HSA-162582	Signal Transduction	35.1	superior parietal lobule
COL6A1	12	0	457	1774	0.15502183406113537	0.1420187469669405	0.0	0.8057953526612369	REACT:R-HSA-162582	Signal Transduction	42.8	superior temporal gyrus
COL6A1	12	0	457	1774	0.15502183406113537	0.1420187469669405	0.0	0.8057953526612369	REACT:R-HSA-162582	Signal Transduction	47.4	superior vestibular nucleus
COL6A1	12	0	457	1774	0.15502183406113537	0.1420187469669405	0.0	0.8057953526612369	REACT:R-HSA-162582	Signal Transduction	38.3	supplementary motor cortex
COL6A1	12	0	457	1774	0.15502183406113537	0.1420187469669405	0.0	0.8057953526612369	REACT:R-HSA-162582	Signal Transduction	42.1	supramarginal gyrus
COL6A1	12	0	457	1774	0.15502183406113537	0.1420187469669405	0.0	0.8057953526612369	REACT:R-HSA-162582	Signal Transduction	51.5	supraoptic nucleus
COL6A1	12	0	457	1774	0.15502183406113537	0.1420187469669405	0.0	0.8057953526612369	REACT:R-HSA-162582	Signal Transduction	32.0	temporal pole
COL6A1	12	0	457	1774	0.15502183406113537	0.1420187469669405	0.0	0.8057953526612369	REACT:R-HSA-162582	Signal Transduction	31.1	temporal white matter
COL6A1	12	0	457	1774	0.15502183406113537	0.1420187469669405	0.0	0.8057953526612369	REACT:R-HSA-162582	Signal Transduction	36.8	temporo-insular cortex, parainsular gyrus
COL6A1	12	0	457	1774	0.15502183406113537	0.1420187469669405	0.0	0.8057953526612369	REACT:R-HSA-162582	Signal Transduction	49.6	temporo-occipital transitional zone
COL6A1	12	0	457	1774	0.15502183406113537	0.1420187469669405	0.0	0.8057953526612369	REACT:R-HSA-162582	Signal Transduction	43.9	transversal temporal gyrus, anterior
COL6A1	12	0	457	1774	0.15502183406113537	0.1420187469669405	0.0	0.8057953526612369	REACT:R-HSA-162582	Signal Transduction	42.3	transversal temporal gyrus, posterior
COL6A1	12	0	457	1774	0.15502183406113537	0.1420187469669405	0.0	0.8057953526612369	REACT:R-HSA-162582	Signal Transduction	42.9	ventral medullary reticular nucleus
COL6A1	12	0	457	1774	0.15502183406113537	0.1420187469669405	0.0	0.8057953526612369	REACT:R-HSA-162582	Signal Transduction	60.3	ventral periolivary nuclei
COL6A1	12	0	457	1774	0.15502183406113537	0.1420187469669405	0.0	0.8057953526612369	REACT:R-HSA-162582	Signal Transduction	28.2	ventral posterolateral thalamic nucleus
COL6A1	12	0	457	1774	0.15502183406113537	0.1420187469669405	0.0	0.8057953526612369	REACT:R-HSA-162582	Signal Transduction	32.6	ventral posteromedial thalamic nucleus
COL6A1	12	0	457	1774	0.15502183406113537	0.1420187469669405	0.0	0.8057953526612369	REACT:R-HSA-162582	Signal Transduction	37.3	ventral tegmental area
COL6A1	12	0	457	1774	0.15502183406113537	0.1420187469669405	0.0	0.8057953526612369	REACT:R-HSA-162582	Signal Transduction	26.2	ventral thalamic nuclei
COL6A1	12	0	457	1774	0.15502183406113537	0.1420187469669405	0.0	0.8057953526612369	REACT:R-HSA-162582	Signal Transduction	46.8	ventrolateral medulla, A1-C1 cell groups
COL6A1	12	0	457	1774	0.15502183406113537	0.1420187469669405	0.0	0.8057953526612369	REACT:R-HSA-162582	Signal Transduction	46.0	ventrolateral tegmental area, A5 NE cell group
COL6A1	12	0	457	1774	0.15502183406113537	0.1420187469669405	0.0	0.8057953526612369	REACT:R-HSA-162582	Signal Transduction	65.3	ventromedial nucleus
COL6A1	12	0	457	1774	0.15502183406113537	0.1420187469669405	0.0	0.8057953526612369	REACT:R-HSA-162582	Signal Transduction	107.3	vermis
COL6A1	12	0	457	1774	0.15502183406113537	0.1420187469669405	0.0	0.8057953526612369	REACT:R-HSA-162582	Signal Transduction	25.6	zona incerta
CENPW	12	0	457	1774	0.15502183406113537	0.1420187469669405	0.0	0.8057953526612369	REACT:R-HSA-1640170	Cell Cycle	1.4	amygdala
CENPW	12	0	457	1774	0.15502183406113537	0.1420187469669405	0.0	0.8057953526612369	REACT:R-HSA-1640170	Cell Cycle	3.0	angular gyrus
CENPW	12	0	457	1774	0.15502183406113537	0.1420187469669405	0.0	0.8057953526612369	REACT:R-HSA-1640170	Cell Cycle	4.1	angular gyrus (white matter)
CENPW	12	0	457	1774	0.15502183406113537	0.1420187469669405	0.0	0.8057953526612369	REACT:R-HSA-1640170	Cell Cycle	2.3	anterior cingulate cortex, supragenual-dorsal
CENPW	12	0	457	1774	0.15502183406113537	0.1420187469669405	0.0	0.8057953526612369	REACT:R-HSA-1640170	Cell Cycle	2.2	anterior cingulate cortex, supragenual-ventral
CENPW	12	0	457	1774	0.15502183406113537	0.1420187469669405	0.0	0.8057953526612369	REACT:R-HSA-1640170	Cell Cycle	1.5	anterior cochlear nucleus, ventral
CENPW	12	0	457	1774	0.15502183406113537	0.1420187469669405	0.0	0.8057953526612369	REACT:R-HSA-1640170	Cell Cycle	2.4	anterior funiculus (white matter)
CENPW	12	0	457	1774	0.15502183406113537	0.1420187469669405	0.0	0.8057953526612369	REACT:R-HSA-1640170	Cell Cycle	2.9	anterior insular cortex, dorsal
CENPW	12	0	457	1774	0.15502183406113537	0.1420187469669405	0.0	0.8057953526612369	REACT:R-HSA-1640170	Cell Cycle	4.1	anterior insular cortex, ventral
CENPW	12	0	457	1774	0.15502183406113537	0.1420187469669405	0.0	0.8057953526612369	REACT:R-HSA-1640170	Cell Cycle	1.8	anterior thalamic nucleus, ventral
CENPW	12	0	457	1774	0.15502183406113537	0.1420187469669405	0.0	0.8057953526612369	REACT:R-HSA-1640170	Cell Cycle	3.3	arcuate nucleus
CENPW	12	0	457	1774	0.15502183406113537	0.1420187469669405	0.0	0.8057953526612369	REACT:R-HSA-1640170	Cell Cycle	2.0	area parastriata, inferior
CENPW	12	0	457	1774	0.15502183406113537	0.1420187469669405	0.0	0.8057953526612369	REACT:R-HSA-1640170	Cell Cycle	2.9	area parastriata, parietal
CENPW	12	0	457	1774	0.15502183406113537	0.1420187469669405	0.0	0.8057953526612369	REACT:R-HSA-1640170	Cell Cycle	1.6	area parastriata, superior
CENPW	12	0	457	1774	0.15502183406113537	0.1420187469669405	0.0	0.8057953526612369	REACT:R-HSA-1640170	Cell Cycle	2.6	area parastriata, temporal
CENPW	12	0	457	1774	0.15502183406113537	0.1420187469669405	0.0	0.8057953526612369	REACT:R-HSA-1640170	Cell Cycle	1.2	area postrema
CENPW	12	0	457	1774	0.15502183406113537	0.1420187469669405	0.0	0.8057953526612369	REACT:R-HSA-1640170	Cell Cycle	2.6	area striata
CENPW	12	0	457	1774	0.15502183406113537	0.1420187469669405	0.0	0.8057953526612369	REACT:R-HSA-1640170	Cell Cycle	3.0	area striata (white matter)
CENPW	12	0	457	1774	0.15502183406113537	0.1420187469669405	0.0	0.8057953526612369	REACT:R-HSA-1640170	Cell Cycle	2.2	basal amygdala
CENPW	12	0	457	1774	0.15502183406113537	0.1420187469669405	0.0	0.8057953526612369	REACT:R-HSA-1640170	Cell Cycle	2.0	caudate nucleus
CENPW	12	0	457	1774	0.15502183406113537	0.1420187469669405	0.0	0.8057953526612369	REACT:R-HSA-1640170	Cell Cycle	1.7	central amygdala
CENPW	12	0	457	1774	0.15502183406113537	0.1420187469669405	0.0	0.8057953526612369	REACT:R-HSA-1640170	Cell Cycle	1.4	centromedial thalamic nucleus
CENPW	12	0	457	1774	0.15502183406113537	0.1420187469669405	0.0	0.8057953526612369	REACT:R-HSA-1640170	Cell Cycle	2.7	cerebellar cortex
CENPW	12	0	457	1774	0.15502183406113537	0.1420187469669405	0.0	0.8057953526612369	REACT:R-HSA-1640170	Cell Cycle	1.7	cerebellar nuclei
CENPW	12	0	457	1774	0.15502183406113537	0.1420187469669405	0.0	0.8057953526612369	REACT:R-HSA-1640170	Cell Cycle	1.3	cerebellar white matter
CENPW	12	0	457	1774	0.15502183406113537	0.1420187469669405	0.0	0.8057953526612369	REACT:R-HSA-1640170	Cell Cycle	2.0	cervical spinal cord, central gray
CENPW	12	0	457	1774	0.15502183406113537	0.1420187469669405	0.0	0.8057953526612369	REACT:R-HSA-1640170	Cell Cycle	2.1	cervical spinal cord, dorsal horn
CENPW	12	0	457	1774	0.15502183406113537	0.1420187469669405	0.0	0.8057953526612369	REACT:R-HSA-1640170	Cell Cycle	1.1	cervical spinal cord, ventral horn
CENPW	12	0	457	1774	0.15502183406113537	0.1420187469669405	0.0	0.8057953526612369	REACT:R-HSA-1640170	Cell Cycle	2.4	claustrum
CENPW	12	0	457	1774	0.15502183406113537	0.1420187469669405	0.0	0.8057953526612369	REACT:R-HSA-1640170	Cell Cycle	1.1	corpus callosum, genu (white matter)
CENPW	12	0	457	1774	0.15502183406113537	0.1420187469669405	0.0	0.8057953526612369	REACT:R-HSA-1640170	Cell Cycle	1.4	corpus callosum, splenium (white matter)
CENPW	12	0	457	1774	0.15502183406113537	0.1420187469669405	0.0	0.8057953526612369	REACT:R-HSA-1640170	Cell Cycle	2.5	corticomedial amygdala
CENPW	12	0	457	1774	0.15502183406113537	0.1420187469669405	0.0	0.8057953526612369	REACT:R-HSA-1640170	Cell Cycle	2.0	cuneiform nucleus
CENPW	12	0	457	1774	0.15502183406113537	0.1420187469669405	0.0	0.8057953526612369	REACT:R-HSA-1640170	Cell Cycle	6.7	dentate gyrus
CENPW	12	0	457	1774	0.15502183406113537	0.1420187469669405	0.0	0.8057953526612369	REACT:R-HSA-1640170	Cell Cycle	1.5	dorsal cochlear nucleus
CENPW	12	0	457	1774	0.15502183406113537	0.1420187469669405	0.0	0.8057953526612369	REACT:R-HSA-1640170	Cell Cycle	1.4	dorsal funiculus (white matter)
CENPW	12	0	457	1774	0.15502183406113537	0.1420187469669405	0.0	0.8057953526612369	REACT:R-HSA-1640170	Cell Cycle	2.3	dorsal medullary reticular nucleus
CENPW	12	0	457	1774	0.15502183406113537	0.1420187469669405	0.0	0.8057953526612369	REACT:R-HSA-1640170	Cell Cycle	2.0	dorsal motor vagal complex
CENPW	12	0	457	1774	0.15502183406113537	0.1420187469669405	0.0	0.8057953526612369	REACT:R-HSA-1640170	Cell Cycle	2.3	dorsal raphe nucleus
CENPW	12	0	457	1774	0.15502183406113537	0.1420187469669405	0.0	0.8057953526612369	REACT:R-HSA-1640170	Cell Cycle	1.7	dorsal tegmental nucleus
CENPW	12	0	457	1774	0.15502183406113537	0.1420187469669405	0.0	0.8057953526612369	REACT:R-HSA-1640170	Cell Cycle	1.7	dorsolateral tegmental area
CENPW	12	0	457	1774	0.15502183406113537	0.1420187469669405	0.0	0.8057953526612369	REACT:R-HSA-1640170	Cell Cycle	3.5	dorsomedial nucleus
CENPW	12	0	457	1774	0.15502183406113537	0.1420187469669405	0.0	0.8057953526612369	REACT:R-HSA-1640170	Cell Cycle	4.4	entorhinal gyrus
CENPW	12	0	457	1774	0.15502183406113537	0.1420187469669405	0.0	0.8057953526612369	REACT:R-HSA-1640170	Cell Cycle	3.1	flocculonodular lobe
CENPW	12	0	457	1774	0.15502183406113537	0.1420187469669405	0.0	0.8057953526612369	REACT:R-HSA-1640170	Cell Cycle	2.3	frontal eye field
CENPW	12	0	457	1774	0.15502183406113537	0.1420187469669405	0.0	0.8057953526612369	REACT:R-HSA-1640170	Cell Cycle	3.4	frontal operculum
CENPW	12	0	457	1774	0.15502183406113537	0.1420187469669405	0.0	0.8057953526612369	REACT:R-HSA-1640170	Cell Cycle	4.3	fusiform gyrus
CENPW	12	0	457	1774	0.15502183406113537	0.1420187469669405	0.0	0.8057953526612369	REACT:R-HSA-1640170	Cell Cycle	1.5	gigantocellular reticular nuclei, medullary
CENPW	12	0	457	1774	0.15502183406113537	0.1420187469669405	0.0	0.8057953526612369	REACT:R-HSA-1640170	Cell Cycle	1.9	gigantocellular reticular nuclei, pars
CENPW	12	0	457	1774	0.15502183406113537	0.1420187469669405	0.0	0.8057953526612369	REACT:R-HSA-1640170	Cell Cycle	1.3	globus pallidus, externus
CENPW	12	0	457	1774	0.15502183406113537	0.1420187469669405	0.0	0.8057953526612369	REACT:R-HSA-1640170	Cell Cycle	1.0	globus pallidus, internus
CENPW	12	0	457	1774	0.15502183406113537	0.1420187469669405	0.0	0.8057953526612369	REACT:R-HSA-1640170	Cell Cycle	1.6	habenula
CENPW	12	0	457	1774	0.15502183406113537	0.1420187469669405	0.0	0.8057953526612369	REACT:R-HSA-1640170	Cell Cycle	5.4	hippocampus
CENPW	12	0	457	1774	0.15502183406113537	0.1420187469669405	0.0	0.8057953526612369	REACT:R-HSA-1640170	Cell Cycle	8.2	hippocampus, CA1
CENPW	12	0	457	1774	0.15502183406113537	0.1420187469669405	0.0	0.8057953526612369	REACT:R-HSA-1640170	Cell Cycle	5.6	hippocampus, CA2
CENPW	12	0	457	1774	0.15502183406113537	0.1420187469669405	0.0	0.8057953526612369	REACT:R-HSA-1640170	Cell Cycle	7.2	hippocampus, CA3
CENPW	12	0	457	1774	0.15502183406113537	0.1420187469669405	0.0	0.8057953526612369	REACT:R-HSA-1640170	Cell Cycle	2.4	inferior colliculus
CENPW	12	0	457	1774	0.15502183406113537	0.1420187469669405	0.0	0.8057953526612369	REACT:R-HSA-1640170	Cell Cycle	2.3	inferior frontal gyrus, opercular
CENPW	12	0	457	1774	0.15502183406113537	0.1420187469669405	0.0	0.8057953526612369	REACT:R-HSA-1640170	Cell Cycle	2.2	inferior parietal lobule
CENPW	12	0	457	1774	0.15502183406113537	0.1420187469669405	0.0	0.8057953526612369	REACT:R-HSA-1640170	Cell Cycle	4.1	inferior temporal gyrus
CENPW	12	0	457	1774	0.15502183406113537	0.1420187469669405	0.0	0.8057953526612369	REACT:R-HSA-1640170	Cell Cycle	2.3	intraparietal deep sulcus
CENPW	12	0	457	1774	0.15502183406113537	0.1420187469669405	0.0	0.8057953526612369	REACT:R-HSA-1640170	Cell Cycle	1.8	Kolliker-Fuse nucleus
CENPW	12	0	457	1774	0.15502183406113537	0.1420187469669405	0.0	0.8057953526612369	REACT:R-HSA-1640170	Cell Cycle	1.7	lateral amygdala
CENPW	12	0	457	1774	0.15502183406113537	0.1420187469669405	0.0	0.8057953526612369	REACT:R-HSA-1640170	Cell Cycle	2.7	lateral funiculus (white matter)
CENPW	12	0	457	1774	0.15502183406113537	0.1420187469669405	0.0	0.8057953526612369	REACT:R-HSA-1640170	Cell Cycle	1.2	lateral geniculate body
CENPW	12	0	457	1774	0.15502183406113537	0.1420187469669405	0.0	0.8057953526612369	REACT:R-HSA-1640170	Cell Cycle	3.0	lateral hypothalamic area
CENPW	12	0	457	1774	0.15502183406113537	0.1420187469669405	0.0	0.8057953526612369	REACT:R-HSA-1640170	Cell Cycle	1.8	lateral lemniscal nuclei
CENPW	12	0	457	1774	0.15502183406113537	0.1420187469669405	0.0	0.8057953526612369	REACT:R-HSA-1640170	Cell Cycle	1.5	lateral medullary reticular nucleus
CENPW	12	0	457	1774	0.15502183406113537	0.1420187469669405	0.0	0.8057953526612369	REACT:R-HSA-1640170	Cell Cycle	2.4	lateral parabrachial nucleus
CENPW	12	0	457	1774	0.15502183406113537	0.1420187469669405	0.0	0.8057953526612369	REACT:R-HSA-1640170	Cell Cycle	1.2	lateral thalamic nuclei
CENPW	12	0	457	1774	0.15502183406113537	0.1420187469669405	0.0	0.8057953526612369	REACT:R-HSA-1640170	Cell Cycle	1.7	lateral vestibular nucleus
CENPW	12	0	457	1774	0.15502183406113537	0.1420187469669405	0.0	0.8057953526612369	REACT:R-HSA-1640170	Cell Cycle	4.4	lingual gyrus
CENPW	12	0	457	1774	0.15502183406113537	0.1420187469669405	0.0	0.8057953526612369	REACT:R-HSA-1640170	Cell Cycle	2.2	locus coeruleus
CENPW	12	0	457	1774	0.15502183406113537	0.1420187469669405	0.0	0.8057953526612369	REACT:R-HSA-1640170	Cell Cycle	3.0	mammillary body
CENPW	12	0	457	1774	0.15502183406113537	0.1420187469669405	0.0	0.8057953526612369	REACT:R-HSA-1640170	Cell Cycle	2.1	medial dorsal thalamic nucleus
CENPW	12	0	457	1774	0.15502183406113537	0.1420187469669405	0.0	0.8057953526612369	REACT:R-HSA-1640170	Cell Cycle	1.6	medial geniculate body
CENPW	12	0	457	1774	0.15502183406113537	0.1420187469669405	0.0	0.8057953526612369	REACT:R-HSA-1640170	Cell Cycle	2.0	medial olivary nucleus
CENPW	12	0	457	1774	0.15502183406113537	0.1420187469669405	0.0	0.8057953526612369	REACT:R-HSA-1640170	Cell Cycle	2.0	medial parabrachial nucleus
CENPW	12	0	457	1774	0.15502183406113537	0.1420187469669405	0.0	0.8057953526612369	REACT:R-HSA-1640170	Cell Cycle	2.5	medial periolivary nuclei
CENPW	12	0	457	1774	0.15502183406113537	0.1420187469669405	0.0	0.8057953526612369	REACT:R-HSA-1640170	Cell Cycle	1.9	medial vestibular nucleus
CENPW	12	0	457	1774	0.15502183406113537	0.1420187469669405	0.0	0.8057953526612369	REACT:R-HSA-1640170	Cell Cycle	1.3	median raphe nucleus
CENPW	12	0	457	1774	0.15502183406113537	0.1420187469669405	0.0	0.8057953526612369	REACT:R-HSA-1640170	Cell Cycle	2.2	middle cingulate cortex
CENPW	12	0	457	1774	0.15502183406113537	0.1420187469669405	0.0	0.8057953526612369	REACT:R-HSA-1640170	Cell Cycle	3.5	middle temporal gyrus
CENPW	12	0	457	1774	0.15502183406113537	0.1420187469669405	0.0	0.8057953526612369	REACT:R-HSA-1640170	Cell Cycle	1.9	motor facial nucleus
CENPW	12	0	457	1774	0.15502183406113537	0.1420187469669405	0.0	0.8057953526612369	REACT:R-HSA-1640170	Cell Cycle	1.8	motor hypoglossal nucleus
CENPW	12	0	457	1774	0.15502183406113537	0.1420187469669405	0.0	0.8057953526612369	REACT:R-HSA-1640170	Cell Cycle	2.2	motor trigeminal nucleus
CENPW	12	0	457	1774	0.15502183406113537	0.1420187469669405	0.0	0.8057953526612369	REACT:R-HSA-1640170	Cell Cycle	2.3	nuclei of the trapezoid body
CENPW	12	0	457	1774	0.15502183406113537	0.1420187469669405	0.0	0.8057953526612369	REACT:R-HSA-1640170	Cell Cycle	2.1	nucleus accumbens
CENPW	12	0	457	1774	0.15502183406113537	0.1420187469669405	0.0	0.8057953526612369	REACT:R-HSA-1640170	Cell Cycle	2.3	nucleus ambiguus
CENPW	12	0	457	1774	0.15502183406113537	0.1420187469669405	0.0	0.8057953526612369	REACT:R-HSA-1640170	Cell Cycle	1.2	nucleus basalis of Meynert
CENPW	12	0	457	1774	0.15502183406113537	0.1420187469669405	0.0	0.8057953526612369	REACT:R-HSA-1640170	Cell Cycle	1.4	nucleus cuneatus
CENPW	12	0	457	1774	0.15502183406113537	0.1420187469669405	0.0	0.8057953526612369	REACT:R-HSA-1640170	Cell Cycle	5.2	nucleus of the diagonal band
CENPW	12	0	457	1774	0.15502183406113537	0.1420187469669405	0.0	0.8057953526612369	REACT:R-HSA-1640170	Cell Cycle	2.0	nucleus raphe magnus
CENPW	12	0	457	1774	0.15502183406113537	0.1420187469669405	0.0	0.8057953526612369	REACT:R-HSA-1640170	Cell Cycle	1.3	nucleus raphe obscurus
CENPW	12	0	457	1774	0.15502183406113537	0.1420187469669405	0.0	0.8057953526612369	REACT:R-HSA-1640170	Cell Cycle	1.8	nucleus raphe pallidus
CENPW	12	0	457	1774	0.15502183406113537	0.1420187469669405	0.0	0.8057953526612369	REACT:R-HSA-1640170	Cell Cycle	2.2	nucleus reuniens
CENPW	12	0	457	1774	0.15502183406113537	0.1420187469669405	0.0	0.8057953526612369	REACT:R-HSA-1640170	Cell Cycle	2.0	nucleus rhomboideus
CENPW	12	0	457	1774	0.15502183406113537	0.1420187469669405	0.0	0.8057953526612369	REACT:R-HSA-1640170	Cell Cycle	3.3	nucleus tractus solitarii
CENPW	12	0	457	1774	0.15502183406113537	0.1420187469669405	0.0	0.8057953526612369	REACT:R-HSA-1640170	Cell Cycle	2.5	occipital cortex
CENPW	12	0	457	1774	0.15502183406113537	0.1420187469669405	0.0	0.8057953526612369	REACT:R-HSA-1640170	Cell Cycle	1.7	occipital cortex (white matter)
CENPW	12	0	457	1774	0.15502183406113537	0.1420187469669405	0.0	0.8057953526612369	REACT:R-HSA-1640170	Cell Cycle	4.1	olfactory area
CENPW	12	0	457	1774	0.15502183406113537	0.1420187469669405	0.0	0.8057953526612369	REACT:R-HSA-1640170	Cell Cycle	3.3	olfactory tubercle
CENPW	12	0	457	1774	0.15502183406113537	0.1420187469669405	0.0	0.8057953526612369	REACT:R-HSA-1640170	Cell Cycle	2.0	orbitofrontal gyrus, anterior
CENPW	12	0	457	1774	0.15502183406113537	0.1420187469669405	0.0	0.8057953526612369	REACT:R-HSA-1640170	Cell Cycle	2.2	paracentral lobule, anterior
CENPW	12	0	457	1774	0.15502183406113537	0.1420187469669405	0.0	0.8057953526612369	REACT:R-HSA-1640170	Cell Cycle	2.4	paracentral lobule, posterior
CENPW	12	0	457	1774	0.15502183406113537	0.1420187469669405	0.0	0.8057953526612369	REACT:R-HSA-1640170	Cell Cycle	3.8	parahippocampal cortex
CENPW	12	0	457	1774	0.15502183406113537	0.1420187469669405	0.0	0.8057953526612369	REACT:R-HSA-1640170	Cell Cycle	3.3	parahippocampal cortex (white matter)
CENPW	12	0	457	1774	0.15502183406113537	0.1420187469669405	0.0	0.8057953526612369	REACT:R-HSA-1640170	Cell Cycle	2.7	paramedian reticular nucleus
CENPW	12	0	457	1774	0.15502183406113537	0.1420187469669405	0.0	0.8057953526612369	REACT:R-HSA-1640170	Cell Cycle	1.9	paraventricular nucleus
CENPW	12	0	457	1774	0.15502183406113537	0.1420187469669405	0.0	0.8057953526612369	REACT:R-HSA-1640170	Cell Cycle	1.9	parietal operculum
CENPW	12	0	457	1774	0.15502183406113537	0.1420187469669405	0.0	0.8057953526612369	REACT:R-HSA-1640170	Cell Cycle	3.3	parieto-insular cortex
CENPW	12	0	457	1774	0.15502183406113537	0.1420187469669405	0.0	0.8057953526612369	REACT:R-HSA-1640170	Cell Cycle	2.4	parieto-occipital transitional area
CENPW	12	0	457	1774	0.15502183406113537	0.1420187469669405	0.0	0.8057953526612369	REACT:R-HSA-1640170	Cell Cycle	1.0	parieto-temporal junction (white matter)
CENPW	12	0	457	1774	0.15502183406113537	0.1420187469669405	0.0	0.8057953526612369	REACT:R-HSA-1640170	Cell Cycle	1.3	parvicellular reticular nuclei
CENPW	12	0	457	1774	0.15502183406113537	0.1420187469669405	0.0	0.8057953526612369	REACT:R-HSA-1640170	Cell Cycle	1.7	parvicellular reticular nuclei, medullary
CENPW	12	0	457	1774	0.15502183406113537	0.1420187469669405	0.0	0.8057953526612369	REACT:R-HSA-1640170	Cell Cycle	2.5	pedunculopontine tegmental nucleus
CENPW	12	0	457	1774	0.15502183406113537	0.1420187469669405	0.0	0.8057953526612369	REACT:R-HSA-1640170	Cell Cycle	3.7	periaquaductal grey, anterior
CENPW	12	0	457	1774	0.15502183406113537	0.1420187469669405	0.0	0.8057953526612369	REACT:R-HSA-1640170	Cell Cycle	2.1	periaquaductal grey, dorsal
CENPW	12	0	457	1774	0.15502183406113537	0.1420187469669405	0.0	0.8057953526612369	REACT:R-HSA-1640170	Cell Cycle	2.5	periaquaductal grey, lateral
CENPW	12	0	457	1774	0.15502183406113537	0.1420187469669405	0.0	0.8057953526612369	REACT:R-HSA-1640170	Cell Cycle	4.9	perirhinal gyrus
CENPW	12	0	457	1774	0.15502183406113537	0.1420187469669405	0.0	0.8057953526612369	REACT:R-HSA-1640170	Cell Cycle	1.5	peritrigeminal nucleus
CENPW	12	0	457	1774	0.15502183406113537	0.1420187469669405	0.0	0.8057953526612369	REACT:R-HSA-1640170	Cell Cycle	1.2	piriform cortex
CENPW	12	0	457	1774	0.15502183406113537	0.1420187469669405	0.0	0.8057953526612369	REACT:R-HSA-1640170	Cell Cycle	2.3	pontine nuclei
CENPW	12	0	457	1774	0.15502183406113537	0.1420187469669405	0.0	0.8057953526612369	REACT:R-HSA-1640170	Cell Cycle	2.8	pontine raphe nucleus
CENPW	12	0	457	1774	0.15502183406113537	0.1420187469669405	0.0	0.8057953526612369	REACT:R-HSA-1640170	Cell Cycle	1.2	postcentral gyrus
CENPW	12	0	457	1774	0.15502183406113537	0.1420187469669405	0.0	0.8057953526612369	REACT:R-HSA-1640170	Cell Cycle	2.7	postcentral gyrus, dorsal
CENPW	12	0	457	1774	0.15502183406113537	0.1420187469669405	0.0	0.8057953526612369	REACT:R-HSA-1640170	Cell Cycle	2.9	postcentral gyrus, middle
CENPW	12	0	457	1774	0.15502183406113537	0.1420187469669405	0.0	0.8057953526612369	REACT:R-HSA-1640170	Cell Cycle	3.1	postcentral gyrus, ventral
CENPW	12	0	457	1774	0.15502183406113537	0.1420187469669405	0.0	0.8057953526612369	REACT:R-HSA-1640170	Cell Cycle	2.3	posterior cingulate cortex
CENPW	12	0	457	1774	0.15502183406113537	0.1420187469669405	0.0	0.8057953526612369	REACT:R-HSA-1640170	Cell Cycle	1.9	posterior cingulate cortex, dorsal
CENPW	12	0	457	1774	0.15502183406113537	0.1420187469669405	0.0	0.8057953526612369	REACT:R-HSA-1640170	Cell Cycle	2.8	posterior cingulate cortex, ventral
CENPW	12	0	457	1774	0.15502183406113537	0.1420187469669405	0.0	0.8057953526612369	REACT:R-HSA-1640170	Cell Cycle	3.3	posterior insular cortex
CENPW	12	0	457	1774	0.15502183406113537	0.1420187469669405	0.0	0.8057953526612369	REACT:R-HSA-1640170	Cell Cycle	2.4	posteroventral cochlear nucleus
CENPW	12	0	457	1774	0.15502183406113537	0.1420187469669405	0.0	0.8057953526612369	REACT:R-HSA-1640170	Cell Cycle	2.5	precentral gyrus
CENPW	12	0	457	1774	0.15502183406113537	0.1420187469669405	0.0	0.8057953526612369	REACT:R-HSA-1640170	Cell Cycle	1.4	precentral gyrus, dorsal
CENPW	12	0	457	1774	0.15502183406113537	0.1420187469669405	0.0	0.8057953526612369	REACT:R-HSA-1640170	Cell Cycle	2.5	precentral gyrus, middle
CENPW	12	0	457	1774	0.15502183406113537	0.1420187469669405	0.0	0.8057953526612369	REACT:R-HSA-1640170	Cell Cycle	2.2	precentral gyrus, ventral
CENPW	12	0	457	1774	0.15502183406113537	0.1420187469669405	0.0	0.8057953526612369	REACT:R-HSA-1640170	Cell Cycle	2.4	precuneus
CENPW	12	0	457	1774	0.15502183406113537	0.1420187469669405	0.0	0.8057953526612369	REACT:R-HSA-1640170	Cell Cycle	2.9	premotor cortex, dorsal
CENPW	12	0	457	1774	0.15502183406113537	0.1420187469669405	0.0	0.8057953526612369	REACT:R-HSA-1640170	Cell Cycle	2.4	premotor cortex, ventral
CENPW	12	0	457	1774	0.15502183406113537	0.1420187469669405	0.0	0.8057953526612369	REACT:R-HSA-1640170	Cell Cycle	3.4	preoptic area
CENPW	12	0	457	1774	0.15502183406113537	0.1420187469669405	0.0	0.8057953526612369	REACT:R-HSA-1640170	Cell Cycle	2.1	prepositus hypoglossal nucleus
CENPW	12	0	457	1774	0.15502183406113537	0.1420187469669405	0.0	0.8057953526612369	REACT:R-HSA-1640170	Cell Cycle	1.9	pretectal area
CENPW	12	0	457	1774	0.15502183406113537	0.1420187469669405	0.0	0.8057953526612369	REACT:R-HSA-1640170	Cell Cycle	2.0	principal sensory trigeminal nucleus
CENPW	12	0	457	1774	0.15502183406113537	0.1420187469669405	0.0	0.8057953526612369	REACT:R-HSA-1640170	Cell Cycle	1.9	pulvinar
CENPW	12	0	457	1774	0.15502183406113537	0.1420187469669405	0.0	0.8057953526612369	REACT:R-HSA-1640170	Cell Cycle	1.3	putamen
CENPW	12	0	457	1774	0.15502183406113537	0.1420187469669405	0.0	0.8057953526612369	REACT:R-HSA-1640170	Cell Cycle	1.2	red nucleus
CENPW	12	0	457	1774	0.15502183406113537	0.1420187469669405	0.0	0.8057953526612369	REACT:R-HSA-1640170	Cell Cycle	1.4	reticular pontine nucleus, caudal
CENPW	12	0	457	1774	0.15502183406113537	0.1420187469669405	0.0	0.8057953526612369	REACT:R-HSA-1640170	Cell Cycle	1.5	reticular pontine nucleus, oral
CENPW	12	0	457	1774	0.15502183406113537	0.1420187469669405	0.0	0.8057953526612369	REACT:R-HSA-1640170	Cell Cycle	1.1	reticulotegmental nucleus
CENPW	12	0	457	1774	0.15502183406113537	0.1420187469669405	0.0	0.8057953526612369	REACT:R-HSA-1640170	Cell Cycle	7.6	retrosplenial cortex
CENPW	12	0	457	1774	0.15502183406113537	0.1420187469669405	0.0	0.8057953526612369	REACT:R-HSA-1640170	Cell Cycle	4.3	septal nuclei
CENPW	12	0	457	1774	0.15502183406113537	0.1420187469669405	0.0	0.8057953526612369	REACT:R-HSA-1640170	Cell Cycle	2.1	somatomor cortex, precentral gyrus (white matter)
CENPW	12	0	457	1774	0.15502183406113537	0.1420187469669405	0.0	0.8057953526612369	REACT:R-HSA-1640170	Cell Cycle	1.6	somatosensory cortex, postcentral gyrus, ventral (white matter)
CENPW	12	0	457	1774	0.15502183406113537	0.1420187469669405	0.0	0.8057953526612369	REACT:R-HSA-1640170	Cell Cycle	1.3	spinal trigeminal nucleus, caudal
CENPW	12	0	457	1774	0.15502183406113537	0.1420187469669405	0.0	0.8057953526612369	REACT:R-HSA-1640170	Cell Cycle	1.9	spinal trigeminal nucleus, interpolar
CENPW	12	0	457	1774	0.15502183406113537	0.1420187469669405	0.0	0.8057953526612369	REACT:R-HSA-1640170	Cell Cycle	2.6	spinal trigeminal nucleus, oral
CENPW	12	0	457	1774	0.15502183406113537	0.1420187469669405	0.0	0.8057953526612369	REACT:R-HSA-1640170	Cell Cycle	2.0	spinal vestibular nucleus
CENPW	12	0	457	1774	0.15502183406113537	0.1420187469669405	0.0	0.8057953526612369	REACT:R-HSA-1640170	Cell Cycle	4.6	stria terminalis, bed nucleus
CENPW	12	0	457	1774	0.15502183406113537	0.1420187469669405	0.0	0.8057953526612369	REACT:R-HSA-1640170	Cell Cycle	2.9	subcentral gyrus, S2
CENPW	12	0	457	1774	0.15502183406113537	0.1420187469669405	0.0	0.8057953526612369	REACT:R-HSA-1640170	Cell Cycle	2.0	subcoeruleus area
CENPW	12	0	457	1774	0.15502183406113537	0.1420187469669405	0.0	0.8057953526612369	REACT:R-HSA-1640170	Cell Cycle	5.5	subiculum
CENPW	12	0	457	1774	0.15502183406113537	0.1420187469669405	0.0	0.8057953526612369	REACT:R-HSA-1640170	Cell Cycle	1.4	substantia nigra
CENPW	12	0	457	1774	0.15502183406113537	0.1420187469669405	0.0	0.8057953526612369	REACT:R-HSA-1640170	Cell Cycle	1.8	subthalamic nucleus
CENPW	12	0	457	1774	0.15502183406113537	0.1420187469669405	0.0	0.8057953526612369	REACT:R-HSA-1640170	Cell Cycle	2.2	superior colliculus
CENPW	12	0	457	1774	0.15502183406113537	0.1420187469669405	0.0	0.8057953526612369	REACT:R-HSA-1640170	Cell Cycle	1.8	superior olive
CENPW	12	0	457	1774	0.15502183406113537	0.1420187469669405	0.0	0.8057953526612369	REACT:R-HSA-1640170	Cell Cycle	2.6	superior parietal lobule
CENPW	12	0	457	1774	0.15502183406113537	0.1420187469669405	0.0	0.8057953526612369	REACT:R-HSA-1640170	Cell Cycle	4.8	superior temporal gyrus
CENPW	12	0	457	1774	0.15502183406113537	0.1420187469669405	0.0	0.8057953526612369	REACT:R-HSA-1640170	Cell Cycle	1.8	superior vestibular nucleus
CENPW	12	0	457	1774	0.15502183406113537	0.1420187469669405	0.0	0.8057953526612369	REACT:R-HSA-1640170	Cell Cycle	2.0	supplementary motor cortex
CENPW	12	0	457	1774	0.15502183406113537	0.1420187469669405	0.0	0.8057953526612369	REACT:R-HSA-1640170	Cell Cycle	3.4	supramarginal gyrus
CENPW	12	0	457	1774	0.15502183406113537	0.1420187469669405	0.0	0.8057953526612369	REACT:R-HSA-1640170	Cell Cycle	2.3	supraoptic nucleus
CENPW	12	0	457	1774	0.15502183406113537	0.1420187469669405	0.0	0.8057953526612369	REACT:R-HSA-1640170	Cell Cycle	3.1	temporal pole
CENPW	12	0	457	1774	0.15502183406113537	0.1420187469669405	0.0	0.8057953526612369	REACT:R-HSA-1640170	Cell Cycle	1.2	temporal white matter
CENPW	12	0	457	1774	0.15502183406113537	0.1420187469669405	0.0	0.8057953526612369	REACT:R-HSA-1640170	Cell Cycle	2.5	temporo-insular cortex, parainsular gyrus
CENPW	12	0	457	1774	0.15502183406113537	0.1420187469669405	0.0	0.8057953526612369	REACT:R-HSA-1640170	Cell Cycle	4.1	temporo-occipital transitional zone
CENPW	12	0	457	1774	0.15502183406113537	0.1420187469669405	0.0	0.8057953526612369	REACT:R-HSA-1640170	Cell Cycle	3.5	transversal temporal gyrus, anterior
CENPW	12	0	457	1774	0.15502183406113537	0.1420187469669405	0.0	0.8057953526612369	REACT:R-HSA-1640170	Cell Cycle	3.3	transversal temporal gyrus, posterior
CENPW	12	0	457	1774	0.15502183406113537	0.1420187469669405	0.0	0.8057953526612369	REACT:R-HSA-1640170	Cell Cycle	1.3	ventral medullary reticular nucleus
CENPW	12	0	457	1774	0.15502183406113537	0.1420187469669405	0.0	0.8057953526612369	REACT:R-HSA-1640170	Cell Cycle	2.3	ventral periolivary nuclei
CENPW	12	0	457	1774	0.15502183406113537	0.1420187469669405	0.0	0.8057953526612369	REACT:R-HSA-1640170	Cell Cycle	1.1	ventral posterolateral thalamic nucleus
CENPW	12	0	457	1774	0.15502183406113537	0.1420187469669405	0.0	0.8057953526612369	REACT:R-HSA-1640170	Cell Cycle	1.7	ventral posteromedial thalamic nucleus
CENPW	12	0	457	1774	0.15502183406113537	0.1420187469669405	0.0	0.8057953526612369	REACT:R-HSA-1640170	Cell Cycle	2.0	ventral tegmental area
CENPW	12	0	457	1774	0.15502183406113537	0.1420187469669405	0.0	0.8057953526612369	REACT:R-HSA-1640170	Cell Cycle	1.5	ventral thalamic nuclei
CENPW	12	0	457	1774	0.15502183406113537	0.1420187469669405	0.0	0.8057953526612369	REACT:R-HSA-1640170	Cell Cycle	1.8	ventrolateral medulla, A1-C1 cell groups
CENPW	12	0	457	1774	0.15502183406113537	0.1420187469669405	0.0	0.8057953526612369	REACT:R-HSA-1640170	Cell Cycle	1.6	ventrolateral tegmental area, A5 NE cell group
CENPW	12	0	457	1774	0.15502183406113537	0.1420187469669405	0.0	0.8057953526612369	REACT:R-HSA-1640170	Cell Cycle	5.7	ventromedial nucleus
CENPW	12	0	457	1774	0.15502183406113537	0.1420187469669405	0.0	0.8057953526612369	REACT:R-HSA-1640170	Cell Cycle	3.9	vermis
CENPW	12	0	457	1774	0.15502183406113537	0.1420187469669405	0.0	0.8057953526612369	REACT:R-HSA-1640170	Cell Cycle	1.4	zona incerta
CENPW	12	0	457	1774	0.15502183406113537	0.1420187469669405	0.0	0.8057953526612369	REACT:R-HSA-73886	Chromosome Maintenance	1.4	amygdala
CENPW	12	0	457	1774	0.15502183406113537	0.1420187469669405	0.0	0.8057953526612369	REACT:R-HSA-73886	Chromosome Maintenance	3.0	angular gyrus
CENPW	12	0	457	1774	0.15502183406113537	0.1420187469669405	0.0	0.8057953526612369	REACT:R-HSA-73886	Chromosome Maintenance	4.1	angular gyrus (white matter)
CENPW	12	0	457	1774	0.15502183406113537	0.1420187469669405	0.0	0.8057953526612369	REACT:R-HSA-73886	Chromosome Maintenance	2.3	anterior cingulate cortex, supragenual-dorsal
CENPW	12	0	457	1774	0.15502183406113537	0.1420187469669405	0.0	0.8057953526612369	REACT:R-HSA-73886	Chromosome Maintenance	2.2	anterior cingulate cortex, supragenual-ventral
CENPW	12	0	457	1774	0.15502183406113537	0.1420187469669405	0.0	0.8057953526612369	REACT:R-HSA-73886	Chromosome Maintenance	1.5	anterior cochlear nucleus, ventral
CENPW	12	0	457	1774	0.15502183406113537	0.1420187469669405	0.0	0.8057953526612369	REACT:R-HSA-73886	Chromosome Maintenance	2.4	anterior funiculus (white matter)
CENPW	12	0	457	1774	0.15502183406113537	0.1420187469669405	0.0	0.8057953526612369	REACT:R-HSA-73886	Chromosome Maintenance	2.9	anterior insular cortex, dorsal
CENPW	12	0	457	1774	0.15502183406113537	0.1420187469669405	0.0	0.8057953526612369	REACT:R-HSA-73886	Chromosome Maintenance	4.1	anterior insular cortex, ventral
CENPW	12	0	457	1774	0.15502183406113537	0.1420187469669405	0.0	0.8057953526612369	REACT:R-HSA-73886	Chromosome Maintenance	1.8	anterior thalamic nucleus, ventral
CENPW	12	0	457	1774	0.15502183406113537	0.1420187469669405	0.0	0.8057953526612369	REACT:R-HSA-73886	Chromosome Maintenance	3.3	arcuate nucleus
CENPW	12	0	457	1774	0.15502183406113537	0.1420187469669405	0.0	0.8057953526612369	REACT:R-HSA-73886	Chromosome Maintenance	2.0	area parastriata, inferior
CENPW	12	0	457	1774	0.15502183406113537	0.1420187469669405	0.0	0.8057953526612369	REACT:R-HSA-73886	Chromosome Maintenance	2.9	area parastriata, parietal
CENPW	12	0	457	1774	0.15502183406113537	0.1420187469669405	0.0	0.8057953526612369	REACT:R-HSA-73886	Chromosome Maintenance	1.6	area parastriata, superior
CENPW	12	0	457	1774	0.15502183406113537	0.1420187469669405	0.0	0.8057953526612369	REACT:R-HSA-73886	Chromosome Maintenance	2.6	area parastriata, temporal
CENPW	12	0	457	1774	0.15502183406113537	0.1420187469669405	0.0	0.8057953526612369	REACT:R-HSA-73886	Chromosome Maintenance	1.2	area postrema
CENPW	12	0	457	1774	0.15502183406113537	0.1420187469669405	0.0	0.8057953526612369	REACT:R-HSA-73886	Chromosome Maintenance	2.6	area striata
CENPW	12	0	457	1774	0.15502183406113537	0.1420187469669405	0.0	0.8057953526612369	REACT:R-HSA-73886	Chromosome Maintenance	3.0	area striata (white matter)
CENPW	12	0	457	1774	0.15502183406113537	0.1420187469669405	0.0	0.8057953526612369	REACT:R-HSA-73886	Chromosome Maintenance	2.2	basal amygdala
CENPW	12	0	457	1774	0.15502183406113537	0.1420187469669405	0.0	0.8057953526612369	REACT:R-HSA-73886	Chromosome Maintenance	2.0	caudate nucleus
CENPW	12	0	457	1774	0.15502183406113537	0.1420187469669405	0.0	0.8057953526612369	REACT:R-HSA-73886	Chromosome Maintenance	1.7	central amygdala
CENPW	12	0	457	1774	0.15502183406113537	0.1420187469669405	0.0	0.8057953526612369	REACT:R-HSA-73886	Chromosome Maintenance	1.4	centromedial thalamic nucleus
CENPW	12	0	457	1774	0.15502183406113537	0.1420187469669405	0.0	0.8057953526612369	REACT:R-HSA-73886	Chromosome Maintenance	2.7	cerebellar cortex
CENPW	12	0	457	1774	0.15502183406113537	0.1420187469669405	0.0	0.8057953526612369	REACT:R-HSA-73886	Chromosome Maintenance	1.7	cerebellar nuclei
CENPW	12	0	457	1774	0.15502183406113537	0.1420187469669405	0.0	0.8057953526612369	REACT:R-HSA-73886	Chromosome Maintenance	1.3	cerebellar white matter
CENPW	12	0	457	1774	0.15502183406113537	0.1420187469669405	0.0	0.8057953526612369	REACT:R-HSA-73886	Chromosome Maintenance	2.0	cervical spinal cord, central gray
CENPW	12	0	457	1774	0.15502183406113537	0.1420187469669405	0.0	0.8057953526612369	REACT:R-HSA-73886	Chromosome Maintenance	2.1	cervical spinal cord, dorsal horn
CENPW	12	0	457	1774	0.15502183406113537	0.1420187469669405	0.0	0.8057953526612369	REACT:R-HSA-73886	Chromosome Maintenance	1.1	cervical spinal cord, ventral horn
CENPW	12	0	457	1774	0.15502183406113537	0.1420187469669405	0.0	0.8057953526612369	REACT:R-HSA-73886	Chromosome Maintenance	2.4	claustrum
CENPW	12	0	457	1774	0.15502183406113537	0.1420187469669405	0.0	0.8057953526612369	REACT:R-HSA-73886	Chromosome Maintenance	1.1	corpus callosum, genu (white matter)
CENPW	12	0	457	1774	0.15502183406113537	0.1420187469669405	0.0	0.8057953526612369	REACT:R-HSA-73886	Chromosome Maintenance	1.4	corpus callosum, splenium (white matter)
CENPW	12	0	457	1774	0.15502183406113537	0.1420187469669405	0.0	0.8057953526612369	REACT:R-HSA-73886	Chromosome Maintenance	2.5	corticomedial amygdala
CENPW	12	0	457	1774	0.15502183406113537	0.1420187469669405	0.0	0.8057953526612369	REACT:R-HSA-73886	Chromosome Maintenance	2.0	cuneiform nucleus
CENPW	12	0	457	1774	0.15502183406113537	0.1420187469669405	0.0	0.8057953526612369	REACT:R-HSA-73886	Chromosome Maintenance	6.7	dentate gyrus
CENPW	12	0	457	1774	0.15502183406113537	0.1420187469669405	0.0	0.8057953526612369	REACT:R-HSA-73886	Chromosome Maintenance	1.5	dorsal cochlear nucleus
CENPW	12	0	457	1774	0.15502183406113537	0.1420187469669405	0.0	0.8057953526612369	REACT:R-HSA-73886	Chromosome Maintenance	1.4	dorsal funiculus (white matter)
CENPW	12	0	457	1774	0.15502183406113537	0.1420187469669405	0.0	0.8057953526612369	REACT:R-HSA-73886	Chromosome Maintenance	2.3	dorsal medullary reticular nucleus
CENPW	12	0	457	1774	0.15502183406113537	0.1420187469669405	0.0	0.8057953526612369	REACT:R-HSA-73886	Chromosome Maintenance	2.0	dorsal motor vagal complex
CENPW	12	0	457	1774	0.15502183406113537	0.1420187469669405	0.0	0.8057953526612369	REACT:R-HSA-73886	Chromosome Maintenance	2.3	dorsal raphe nucleus
CENPW	12	0	457	1774	0.15502183406113537	0.1420187469669405	0.0	0.8057953526612369	REACT:R-HSA-73886	Chromosome Maintenance	1.7	dorsal tegmental nucleus
CENPW	12	0	457	1774	0.15502183406113537	0.1420187469669405	0.0	0.8057953526612369	REACT:R-HSA-73886	Chromosome Maintenance	1.7	dorsolateral tegmental area
CENPW	12	0	457	1774	0.15502183406113537	0.1420187469669405	0.0	0.8057953526612369	REACT:R-HSA-73886	Chromosome Maintenance	3.5	dorsomedial nucleus
CENPW	12	0	457	1774	0.15502183406113537	0.1420187469669405	0.0	0.8057953526612369	REACT:R-HSA-73886	Chromosome Maintenance	4.4	entorhinal gyrus
CENPW	12	0	457	1774	0.15502183406113537	0.1420187469669405	0.0	0.8057953526612369	REACT:R-HSA-73886	Chromosome Maintenance	3.1	flocculonodular lobe
CENPW	12	0	457	1774	0.15502183406113537	0.1420187469669405	0.0	0.8057953526612369	REACT:R-HSA-73886	Chromosome Maintenance	2.3	frontal eye field
CENPW	12	0	457	1774	0.15502183406113537	0.1420187469669405	0.0	0.8057953526612369	REACT:R-HSA-73886	Chromosome Maintenance	3.4	frontal operculum
CENPW	12	0	457	1774	0.15502183406113537	0.1420187469669405	0.0	0.8057953526612369	REACT:R-HSA-73886	Chromosome Maintenance	4.3	fusiform gyrus
CENPW	12	0	457	1774	0.15502183406113537	0.1420187469669405	0.0	0.8057953526612369	REACT:R-HSA-73886	Chromosome Maintenance	1.5	gigantocellular reticular nuclei, medullary
CENPW	12	0	457	1774	0.15502183406113537	0.1420187469669405	0.0	0.8057953526612369	REACT:R-HSA-73886	Chromosome Maintenance	1.9	gigantocellular reticular nuclei, pars
CENPW	12	0	457	1774	0.15502183406113537	0.1420187469669405	0.0	0.8057953526612369	REACT:R-HSA-73886	Chromosome Maintenance	1.3	globus pallidus, externus
CENPW	12	0	457	1774	0.15502183406113537	0.1420187469669405	0.0	0.8057953526612369	REACT:R-HSA-73886	Chromosome Maintenance	1.0	globus pallidus, internus
CENPW	12	0	457	1774	0.15502183406113537	0.1420187469669405	0.0	0.8057953526612369	REACT:R-HSA-73886	Chromosome Maintenance	1.6	habenula
CENPW	12	0	457	1774	0.15502183406113537	0.1420187469669405	0.0	0.8057953526612369	REACT:R-HSA-73886	Chromosome Maintenance	5.4	hippocampus
CENPW	12	0	457	1774	0.15502183406113537	0.1420187469669405	0.0	0.8057953526612369	REACT:R-HSA-73886	Chromosome Maintenance	8.2	hippocampus, CA1
CENPW	12	0	457	1774	0.15502183406113537	0.1420187469669405	0.0	0.8057953526612369	REACT:R-HSA-73886	Chromosome Maintenance	5.6	hippocampus, CA2
CENPW	12	0	457	1774	0.15502183406113537	0.1420187469669405	0.0	0.8057953526612369	REACT:R-HSA-73886	Chromosome Maintenance	7.2	hippocampus, CA3
CENPW	12	0	457	1774	0.15502183406113537	0.1420187469669405	0.0	0.8057953526612369	REACT:R-HSA-73886	Chromosome Maintenance	2.4	inferior colliculus
CENPW	12	0	457	1774	0.15502183406113537	0.1420187469669405	0.0	0.8057953526612369	REACT:R-HSA-73886	Chromosome Maintenance	2.3	inferior frontal gyrus, opercular
CENPW	12	0	457	1774	0.15502183406113537	0.1420187469669405	0.0	0.8057953526612369	REACT:R-HSA-73886	Chromosome Maintenance	2.2	inferior parietal lobule
CENPW	12	0	457	1774	0.15502183406113537	0.1420187469669405	0.0	0.8057953526612369	REACT:R-HSA-73886	Chromosome Maintenance	4.1	inferior temporal gyrus
CENPW	12	0	457	1774	0.15502183406113537	0.1420187469669405	0.0	0.8057953526612369	REACT:R-HSA-73886	Chromosome Maintenance	2.3	intraparietal deep sulcus
CENPW	12	0	457	1774	0.15502183406113537	0.1420187469669405	0.0	0.8057953526612369	REACT:R-HSA-73886	Chromosome Maintenance	1.8	Kolliker-Fuse nucleus
CENPW	12	0	457	1774	0.15502183406113537	0.1420187469669405	0.0	0.8057953526612369	REACT:R-HSA-73886	Chromosome Maintenance	1.7	lateral amygdala
CENPW	12	0	457	1774	0.15502183406113537	0.1420187469669405	0.0	0.8057953526612369	REACT:R-HSA-73886	Chromosome Maintenance	2.7	lateral funiculus (white matter)
CENPW	12	0	457	1774	0.15502183406113537	0.1420187469669405	0.0	0.8057953526612369	REACT:R-HSA-73886	Chromosome Maintenance	1.2	lateral geniculate body
CENPW	12	0	457	1774	0.15502183406113537	0.1420187469669405	0.0	0.8057953526612369	REACT:R-HSA-73886	Chromosome Maintenance	3.0	lateral hypothalamic area
CENPW	12	0	457	1774	0.15502183406113537	0.1420187469669405	0.0	0.8057953526612369	REACT:R-HSA-73886	Chromosome Maintenance	1.8	lateral lemniscal nuclei
CENPW	12	0	457	1774	0.15502183406113537	0.1420187469669405	0.0	0.8057953526612369	REACT:R-HSA-73886	Chromosome Maintenance	1.5	lateral medullary reticular nucleus
CENPW	12	0	457	1774	0.15502183406113537	0.1420187469669405	0.0	0.8057953526612369	REACT:R-HSA-73886	Chromosome Maintenance	2.4	lateral parabrachial nucleus
CENPW	12	0	457	1774	0.15502183406113537	0.1420187469669405	0.0	0.8057953526612369	REACT:R-HSA-73886	Chromosome Maintenance	1.2	lateral thalamic nuclei
CENPW	12	0	457	1774	0.15502183406113537	0.1420187469669405	0.0	0.8057953526612369	REACT:R-HSA-73886	Chromosome Maintenance	1.7	lateral vestibular nucleus
CENPW	12	0	457	1774	0.15502183406113537	0.1420187469669405	0.0	0.8057953526612369	REACT:R-HSA-73886	Chromosome Maintenance	4.4	lingual gyrus
CENPW	12	0	457	1774	0.15502183406113537	0.1420187469669405	0.0	0.8057953526612369	REACT:R-HSA-73886	Chromosome Maintenance	2.2	locus coeruleus
CENPW	12	0	457	1774	0.15502183406113537	0.1420187469669405	0.0	0.8057953526612369	REACT:R-HSA-73886	Chromosome Maintenance	3.0	mammillary body
CENPW	12	0	457	1774	0.15502183406113537	0.1420187469669405	0.0	0.8057953526612369	REACT:R-HSA-73886	Chromosome Maintenance	2.1	medial dorsal thalamic nucleus
CENPW	12	0	457	1774	0.15502183406113537	0.1420187469669405	0.0	0.8057953526612369	REACT:R-HSA-73886	Chromosome Maintenance	1.6	medial geniculate body
CENPW	12	0	457	1774	0.15502183406113537	0.1420187469669405	0.0	0.8057953526612369	REACT:R-HSA-73886	Chromosome Maintenance	2.0	medial olivary nucleus
CENPW	12	0	457	1774	0.15502183406113537	0.1420187469669405	0.0	0.8057953526612369	REACT:R-HSA-73886	Chromosome Maintenance	2.0	medial parabrachial nucleus
CENPW	12	0	457	1774	0.15502183406113537	0.1420187469669405	0.0	0.8057953526612369	REACT:R-HSA-73886	Chromosome Maintenance	2.5	medial periolivary nuclei
CENPW	12	0	457	1774	0.15502183406113537	0.1420187469669405	0.0	0.8057953526612369	REACT:R-HSA-73886	Chromosome Maintenance	1.9	medial vestibular nucleus
CENPW	12	0	457	1774	0.15502183406113537	0.1420187469669405	0.0	0.8057953526612369	REACT:R-HSA-73886	Chromosome Maintenance	1.3	median raphe nucleus
CENPW	12	0	457	1774	0.15502183406113537	0.1420187469669405	0.0	0.8057953526612369	REACT:R-HSA-73886	Chromosome Maintenance	2.2	middle cingulate cortex
CENPW	12	0	457	1774	0.15502183406113537	0.1420187469669405	0.0	0.8057953526612369	REACT:R-HSA-73886	Chromosome Maintenance	3.5	middle temporal gyrus
CENPW	12	0	457	1774	0.15502183406113537	0.1420187469669405	0.0	0.8057953526612369	REACT:R-HSA-73886	Chromosome Maintenance	1.9	motor facial nucleus
CENPW	12	0	457	1774	0.15502183406113537	0.1420187469669405	0.0	0.8057953526612369	REACT:R-HSA-73886	Chromosome Maintenance	1.8	motor hypoglossal nucleus
CENPW	12	0	457	1774	0.15502183406113537	0.1420187469669405	0.0	0.8057953526612369	REACT:R-HSA-73886	Chromosome Maintenance	2.2	motor trigeminal nucleus
CENPW	12	0	457	1774	0.15502183406113537	0.1420187469669405	0.0	0.8057953526612369	REACT:R-HSA-73886	Chromosome Maintenance	2.3	nuclei of the trapezoid body
CENPW	12	0	457	1774	0.15502183406113537	0.1420187469669405	0.0	0.8057953526612369	REACT:R-HSA-73886	Chromosome Maintenance	2.1	nucleus accumbens
CENPW	12	0	457	1774	0.15502183406113537	0.1420187469669405	0.0	0.8057953526612369	REACT:R-HSA-73886	Chromosome Maintenance	2.3	nucleus ambiguus
CENPW	12	0	457	1774	0.15502183406113537	0.1420187469669405	0.0	0.8057953526612369	REACT:R-HSA-73886	Chromosome Maintenance	1.2	nucleus basalis of Meynert
CENPW	12	0	457	1774	0.15502183406113537	0.1420187469669405	0.0	0.8057953526612369	REACT:R-HSA-73886	Chromosome Maintenance	1.4	nucleus cuneatus
CENPW	12	0	457	1774	0.15502183406113537	0.1420187469669405	0.0	0.8057953526612369	REACT:R-HSA-73886	Chromosome Maintenance	5.2	nucleus of the diagonal band
CENPW	12	0	457	1774	0.15502183406113537	0.1420187469669405	0.0	0.8057953526612369	REACT:R-HSA-73886	Chromosome Maintenance	2.0	nucleus raphe magnus
CENPW	12	0	457	1774	0.15502183406113537	0.1420187469669405	0.0	0.8057953526612369	REACT:R-HSA-73886	Chromosome Maintenance	1.3	nucleus raphe obscurus
CENPW	12	0	457	1774	0.15502183406113537	0.1420187469669405	0.0	0.8057953526612369	REACT:R-HSA-73886	Chromosome Maintenance	1.8	nucleus raphe pallidus
CENPW	12	0	457	1774	0.15502183406113537	0.1420187469669405	0.0	0.8057953526612369	REACT:R-HSA-73886	Chromosome Maintenance	2.2	nucleus reuniens
CENPW	12	0	457	1774	0.15502183406113537	0.1420187469669405	0.0	0.8057953526612369	REACT:R-HSA-73886	Chromosome Maintenance	2.0	nucleus rhomboideus
CENPW	12	0	457	1774	0.15502183406113537	0.1420187469669405	0.0	0.8057953526612369	REACT:R-HSA-73886	Chromosome Maintenance	3.3	nucleus tractus solitarii
CENPW	12	0	457	1774	0.15502183406113537	0.1420187469669405	0.0	0.8057953526612369	REACT:R-HSA-73886	Chromosome Maintenance	2.5	occipital cortex
CENPW	12	0	457	1774	0.15502183406113537	0.1420187469669405	0.0	0.8057953526612369	REACT:R-HSA-73886	Chromosome Maintenance	1.7	occipital cortex (white matter)
CENPW	12	0	457	1774	0.15502183406113537	0.1420187469669405	0.0	0.8057953526612369	REACT:R-HSA-73886	Chromosome Maintenance	4.1	olfactory area
CENPW	12	0	457	1774	0.15502183406113537	0.1420187469669405	0.0	0.8057953526612369	REACT:R-HSA-73886	Chromosome Maintenance	3.3	olfactory tubercle
CENPW	12	0	457	1774	0.15502183406113537	0.1420187469669405	0.0	0.8057953526612369	REACT:R-HSA-73886	Chromosome Maintenance	2.0	orbitofrontal gyrus, anterior
CENPW	12	0	457	1774	0.15502183406113537	0.1420187469669405	0.0	0.8057953526612369	REACT:R-HSA-73886	Chromosome Maintenance	2.2	paracentral lobule, anterior
CENPW	12	0	457	1774	0.15502183406113537	0.1420187469669405	0.0	0.8057953526612369	REACT:R-HSA-73886	Chromosome Maintenance	2.4	paracentral lobule, posterior
CENPW	12	0	457	1774	0.15502183406113537	0.1420187469669405	0.0	0.8057953526612369	REACT:R-HSA-73886	Chromosome Maintenance	3.8	parahippocampal cortex
CENPW	12	0	457	1774	0.15502183406113537	0.1420187469669405	0.0	0.8057953526612369	REACT:R-HSA-73886	Chromosome Maintenance	3.3	parahippocampal cortex (white matter)
CENPW	12	0	457	1774	0.15502183406113537	0.1420187469669405	0.0	0.8057953526612369	REACT:R-HSA-73886	Chromosome Maintenance	2.7	paramedian reticular nucleus
CENPW	12	0	457	1774	0.15502183406113537	0.1420187469669405	0.0	0.8057953526612369	REACT:R-HSA-73886	Chromosome Maintenance	1.9	paraventricular nucleus
CENPW	12	0	457	1774	0.15502183406113537	0.1420187469669405	0.0	0.8057953526612369	REACT:R-HSA-73886	Chromosome Maintenance	1.9	parietal operculum
CENPW	12	0	457	1774	0.15502183406113537	0.1420187469669405	0.0	0.8057953526612369	REACT:R-HSA-73886	Chromosome Maintenance	3.3	parieto-insular cortex
CENPW	12	0	457	1774	0.15502183406113537	0.1420187469669405	0.0	0.8057953526612369	REACT:R-HSA-73886	Chromosome Maintenance	2.4	parieto-occipital transitional area
CENPW	12	0	457	1774	0.15502183406113537	0.1420187469669405	0.0	0.8057953526612369	REACT:R-HSA-73886	Chromosome Maintenance	1.0	parieto-temporal junction (white matter)
CENPW	12	0	457	1774	0.15502183406113537	0.1420187469669405	0.0	0.8057953526612369	REACT:R-HSA-73886	Chromosome Maintenance	1.3	parvicellular reticular nuclei
CENPW	12	0	457	1774	0.15502183406113537	0.1420187469669405	0.0	0.8057953526612369	REACT:R-HSA-73886	Chromosome Maintenance	1.7	parvicellular reticular nuclei, medullary
CENPW	12	0	457	1774	0.15502183406113537	0.1420187469669405	0.0	0.8057953526612369	REACT:R-HSA-73886	Chromosome Maintenance	2.5	pedunculopontine tegmental nucleus
CENPW	12	0	457	1774	0.15502183406113537	0.1420187469669405	0.0	0.8057953526612369	REACT:R-HSA-73886	Chromosome Maintenance	3.7	periaquaductal grey, anterior
CENPW	12	0	457	1774	0.15502183406113537	0.1420187469669405	0.0	0.8057953526612369	REACT:R-HSA-73886	Chromosome Maintenance	2.1	periaquaductal grey, dorsal
CENPW	12	0	457	1774	0.15502183406113537	0.1420187469669405	0.0	0.8057953526612369	REACT:R-HSA-73886	Chromosome Maintenance	2.5	periaquaductal grey, lateral
CENPW	12	0	457	1774	0.15502183406113537	0.1420187469669405	0.0	0.8057953526612369	REACT:R-HSA-73886	Chromosome Maintenance	4.9	perirhinal gyrus
CENPW	12	0	457	1774	0.15502183406113537	0.1420187469669405	0.0	0.8057953526612369	REACT:R-HSA-73886	Chromosome Maintenance	1.5	peritrigeminal nucleus
CENPW	12	0	457	1774	0.15502183406113537	0.1420187469669405	0.0	0.8057953526612369	REACT:R-HSA-73886	Chromosome Maintenance	1.2	piriform cortex
CENPW	12	0	457	1774	0.15502183406113537	0.1420187469669405	0.0	0.8057953526612369	REACT:R-HSA-73886	Chromosome Maintenance	2.3	pontine nuclei
CENPW	12	0	457	1774	0.15502183406113537	0.1420187469669405	0.0	0.8057953526612369	REACT:R-HSA-73886	Chromosome Maintenance	2.8	pontine raphe nucleus
CENPW	12	0	457	1774	0.15502183406113537	0.1420187469669405	0.0	0.8057953526612369	REACT:R-HSA-73886	Chromosome Maintenance	1.2	postcentral gyrus
CENPW	12	0	457	1774	0.15502183406113537	0.1420187469669405	0.0	0.8057953526612369	REACT:R-HSA-73886	Chromosome Maintenance	2.7	postcentral gyrus, dorsal
CENPW	12	0	457	1774	0.15502183406113537	0.1420187469669405	0.0	0.8057953526612369	REACT:R-HSA-73886	Chromosome Maintenance	2.9	postcentral gyrus, middle
CENPW	12	0	457	1774	0.15502183406113537	0.1420187469669405	0.0	0.8057953526612369	REACT:R-HSA-73886	Chromosome Maintenance	3.1	postcentral gyrus, ventral
CENPW	12	0	457	1774	0.15502183406113537	0.1420187469669405	0.0	0.8057953526612369	REACT:R-HSA-73886	Chromosome Maintenance	2.3	posterior cingulate cortex
CENPW	12	0	457	1774	0.15502183406113537	0.1420187469669405	0.0	0.8057953526612369	REACT:R-HSA-73886	Chromosome Maintenance	1.9	posterior cingulate cortex, dorsal
CENPW	12	0	457	1774	0.15502183406113537	0.1420187469669405	0.0	0.8057953526612369	REACT:R-HSA-73886	Chromosome Maintenance	2.8	posterior cingulate cortex, ventral
CENPW	12	0	457	1774	0.15502183406113537	0.1420187469669405	0.0	0.8057953526612369	REACT:R-HSA-73886	Chromosome Maintenance	3.3	posterior insular cortex
CENPW	12	0	457	1774	0.15502183406113537	0.1420187469669405	0.0	0.8057953526612369	REACT:R-HSA-73886	Chromosome Maintenance	2.4	posteroventral cochlear nucleus
CENPW	12	0	457	1774	0.15502183406113537	0.1420187469669405	0.0	0.8057953526612369	REACT:R-HSA-73886	Chromosome Maintenance	2.5	precentral gyrus
CENPW	12	0	457	1774	0.15502183406113537	0.1420187469669405	0.0	0.8057953526612369	REACT:R-HSA-73886	Chromosome Maintenance	1.4	precentral gyrus, dorsal
CENPW	12	0	457	1774	0.15502183406113537	0.1420187469669405	0.0	0.8057953526612369	REACT:R-HSA-73886	Chromosome Maintenance	2.5	precentral gyrus, middle
CENPW	12	0	457	1774	0.15502183406113537	0.1420187469669405	0.0	0.8057953526612369	REACT:R-HSA-73886	Chromosome Maintenance	2.2	precentral gyrus, ventral
CENPW	12	0	457	1774	0.15502183406113537	0.1420187469669405	0.0	0.8057953526612369	REACT:R-HSA-73886	Chromosome Maintenance	2.4	precuneus
CENPW	12	0	457	1774	0.15502183406113537	0.1420187469669405	0.0	0.8057953526612369	REACT:R-HSA-73886	Chromosome Maintenance	2.9	premotor cortex, dorsal
CENPW	12	0	457	1774	0.15502183406113537	0.1420187469669405	0.0	0.8057953526612369	REACT:R-HSA-73886	Chromosome Maintenance	2.4	premotor cortex, ventral
CENPW	12	0	457	1774	0.15502183406113537	0.1420187469669405	0.0	0.8057953526612369	REACT:R-HSA-73886	Chromosome Maintenance	3.4	preoptic area
CENPW	12	0	457	1774	0.15502183406113537	0.1420187469669405	0.0	0.8057953526612369	REACT:R-HSA-73886	Chromosome Maintenance	2.1	prepositus hypoglossal nucleus
CENPW	12	0	457	1774	0.15502183406113537	0.1420187469669405	0.0	0.8057953526612369	REACT:R-HSA-73886	Chromosome Maintenance	1.9	pretectal area
CENPW	12	0	457	1774	0.15502183406113537	0.1420187469669405	0.0	0.8057953526612369	REACT:R-HSA-73886	Chromosome Maintenance	2.0	principal sensory trigeminal nucleus
CENPW	12	0	457	1774	0.15502183406113537	0.1420187469669405	0.0	0.8057953526612369	REACT:R-HSA-73886	Chromosome Maintenance	1.9	pulvinar
CENPW	12	0	457	1774	0.15502183406113537	0.1420187469669405	0.0	0.8057953526612369	REACT:R-HSA-73886	Chromosome Maintenance	1.3	putamen
CENPW	12	0	457	1774	0.15502183406113537	0.1420187469669405	0.0	0.8057953526612369	REACT:R-HSA-73886	Chromosome Maintenance	1.2	red nucleus
CENPW	12	0	457	1774	0.15502183406113537	0.1420187469669405	0.0	0.8057953526612369	REACT:R-HSA-73886	Chromosome Maintenance	1.4	reticular pontine nucleus, caudal
CENPW	12	0	457	1774	0.15502183406113537	0.1420187469669405	0.0	0.8057953526612369	REACT:R-HSA-73886	Chromosome Maintenance	1.5	reticular pontine nucleus, oral
CENPW	12	0	457	1774	0.15502183406113537	0.1420187469669405	0.0	0.8057953526612369	REACT:R-HSA-73886	Chromosome Maintenance	1.1	reticulotegmental nucleus
CENPW	12	0	457	1774	0.15502183406113537	0.1420187469669405	0.0	0.8057953526612369	REACT:R-HSA-73886	Chromosome Maintenance	7.6	retrosplenial cortex
CENPW	12	0	457	1774	0.15502183406113537	0.1420187469669405	0.0	0.8057953526612369	REACT:R-HSA-73886	Chromosome Maintenance	4.3	septal nuclei
CENPW	12	0	457	1774	0.15502183406113537	0.1420187469669405	0.0	0.8057953526612369	REACT:R-HSA-73886	Chromosome Maintenance	2.1	somatomor cortex, precentral gyrus (white matter)
CENPW	12	0	457	1774	0.15502183406113537	0.1420187469669405	0.0	0.8057953526612369	REACT:R-HSA-73886	Chromosome Maintenance	1.6	somatosensory cortex, postcentral gyrus, ventral (white matter)
CENPW	12	0	457	1774	0.15502183406113537	0.1420187469669405	0.0	0.8057953526612369	REACT:R-HSA-73886	Chromosome Maintenance	1.3	spinal trigeminal nucleus, caudal
CENPW	12	0	457	1774	0.15502183406113537	0.1420187469669405	0.0	0.8057953526612369	REACT:R-HSA-73886	Chromosome Maintenance	1.9	spinal trigeminal nucleus, interpolar
CENPW	12	0	457	1774	0.15502183406113537	0.1420187469669405	0.0	0.8057953526612369	REACT:R-HSA-73886	Chromosome Maintenance	2.6	spinal trigeminal nucleus, oral
CENPW	12	0	457	1774	0.15502183406113537	0.1420187469669405	0.0	0.8057953526612369	REACT:R-HSA-73886	Chromosome Maintenance	2.0	spinal vestibular nucleus
CENPW	12	0	457	1774	0.15502183406113537	0.1420187469669405	0.0	0.8057953526612369	REACT:R-HSA-73886	Chromosome Maintenance	4.6	stria terminalis, bed nucleus
CENPW	12	0	457	1774	0.15502183406113537	0.1420187469669405	0.0	0.8057953526612369	REACT:R-HSA-73886	Chromosome Maintenance	2.9	subcentral gyrus, S2
CENPW	12	0	457	1774	0.15502183406113537	0.1420187469669405	0.0	0.8057953526612369	REACT:R-HSA-73886	Chromosome Maintenance	2.0	subcoeruleus area
CENPW	12	0	457	1774	0.15502183406113537	0.1420187469669405	0.0	0.8057953526612369	REACT:R-HSA-73886	Chromosome Maintenance	5.5	subiculum
CENPW	12	0	457	1774	0.15502183406113537	0.1420187469669405	0.0	0.8057953526612369	REACT:R-HSA-73886	Chromosome Maintenance	1.4	substantia nigra
CENPW	12	0	457	1774	0.15502183406113537	0.1420187469669405	0.0	0.8057953526612369	REACT:R-HSA-73886	Chromosome Maintenance	1.8	subthalamic nucleus
CENPW	12	0	457	1774	0.15502183406113537	0.1420187469669405	0.0	0.8057953526612369	REACT:R-HSA-73886	Chromosome Maintenance	2.2	superior colliculus
CENPW	12	0	457	1774	0.15502183406113537	0.1420187469669405	0.0	0.8057953526612369	REACT:R-HSA-73886	Chromosome Maintenance	1.8	superior olive
CENPW	12	0	457	1774	0.15502183406113537	0.1420187469669405	0.0	0.8057953526612369	REACT:R-HSA-73886	Chromosome Maintenance	2.6	superior parietal lobule
CENPW	12	0	457	1774	0.15502183406113537	0.1420187469669405	0.0	0.8057953526612369	REACT:R-HSA-73886	Chromosome Maintenance	4.8	superior temporal gyrus
CENPW	12	0	457	1774	0.15502183406113537	0.1420187469669405	0.0	0.8057953526612369	REACT:R-HSA-73886	Chromosome Maintenance	1.8	superior vestibular nucleus
CENPW	12	0	457	1774	0.15502183406113537	0.1420187469669405	0.0	0.8057953526612369	REACT:R-HSA-73886	Chromosome Maintenance	2.0	supplementary motor cortex
CENPW	12	0	457	1774	0.15502183406113537	0.1420187469669405	0.0	0.8057953526612369	REACT:R-HSA-73886	Chromosome Maintenance	3.4	supramarginal gyrus
CENPW	12	0	457	1774	0.15502183406113537	0.1420187469669405	0.0	0.8057953526612369	REACT:R-HSA-73886	Chromosome Maintenance	2.3	supraoptic nucleus
CENPW	12	0	457	1774	0.15502183406113537	0.1420187469669405	0.0	0.8057953526612369	REACT:R-HSA-73886	Chromosome Maintenance	3.1	temporal pole
CENPW	12	0	457	1774	0.15502183406113537	0.1420187469669405	0.0	0.8057953526612369	REACT:R-HSA-73886	Chromosome Maintenance	1.2	temporal white matter
CENPW	12	0	457	1774	0.15502183406113537	0.1420187469669405	0.0	0.8057953526612369	REACT:R-HSA-73886	Chromosome Maintenance	2.5	temporo-insular cortex, parainsular gyrus
CENPW	12	0	457	1774	0.15502183406113537	0.1420187469669405	0.0	0.8057953526612369	REACT:R-HSA-73886	Chromosome Maintenance	4.1	temporo-occipital transitional zone
CENPW	12	0	457	1774	0.15502183406113537	0.1420187469669405	0.0	0.8057953526612369	REACT:R-HSA-73886	Chromosome Maintenance	3.5	transversal temporal gyrus, anterior
CENPW	12	0	457	1774	0.15502183406113537	0.1420187469669405	0.0	0.8057953526612369	REACT:R-HSA-73886	Chromosome Maintenance	3.3	transversal temporal gyrus, posterior
CENPW	12	0	457	1774	0.15502183406113537	0.1420187469669405	0.0	0.8057953526612369	REACT:R-HSA-73886	Chromosome Maintenance	1.3	ventral medullary reticular nucleus
CENPW	12	0	457	1774	0.15502183406113537	0.1420187469669405	0.0	0.8057953526612369	REACT:R-HSA-73886	Chromosome Maintenance	2.3	ventral periolivary nuclei
CENPW	12	0	457	1774	0.15502183406113537	0.1420187469669405	0.0	0.8057953526612369	REACT:R-HSA-73886	Chromosome Maintenance	1.1	ventral posterolateral thalamic nucleus
CENPW	12	0	457	1774	0.15502183406113537	0.1420187469669405	0.0	0.8057953526612369	REACT:R-HSA-73886	Chromosome Maintenance	1.7	ventral posteromedial thalamic nucleus
CENPW	12	0	457	1774	0.15502183406113537	0.1420187469669405	0.0	0.8057953526612369	REACT:R-HSA-73886	Chromosome Maintenance	2.0	ventral tegmental area
CENPW	12	0	457	1774	0.15502183406113537	0.1420187469669405	0.0	0.8057953526612369	REACT:R-HSA-73886	Chromosome Maintenance	1.5	ventral thalamic nuclei
CENPW	12	0	457	1774	0.15502183406113537	0.1420187469669405	0.0	0.8057953526612369	REACT:R-HSA-73886	Chromosome Maintenance	1.8	ventrolateral medulla, A1-C1 cell groups
CENPW	12	0	457	1774	0.15502183406113537	0.1420187469669405	0.0	0.8057953526612369	REACT:R-HSA-73886	Chromosome Maintenance	1.6	ventrolateral tegmental area, A5 NE cell group
CENPW	12	0	457	1774	0.15502183406113537	0.1420187469669405	0.0	0.8057953526612369	REACT:R-HSA-73886	Chromosome Maintenance	5.7	ventromedial nucleus
CENPW	12	0	457	1774	0.15502183406113537	0.1420187469669405	0.0	0.8057953526612369	REACT:R-HSA-73886	Chromosome Maintenance	3.9	vermis
CENPW	12	0	457	1774	0.15502183406113537	0.1420187469669405	0.0	0.8057953526612369	REACT:R-HSA-73886	Chromosome Maintenance	1.4	zona incerta
CENPW	12	0	457	1774	0.15502183406113537	0.1420187469669405	0.0	0.8057953526612369	REACT:R-HSA-606279	Deposition of new CENPA-containing nucleosomes at the centromere	1.4	amygdala
CENPW	12	0	457	1774	0.15502183406113537	0.1420187469669405	0.0	0.8057953526612369	REACT:R-HSA-606279	Deposition of new CENPA-containing nucleosomes at the centromere	3.0	angular gyrus
CENPW	12	0	457	1774	0.15502183406113537	0.1420187469669405	0.0	0.8057953526612369	REACT:R-HSA-606279	Deposition of new CENPA-containing nucleosomes at the centromere	4.1	angular gyrus (white matter)
CENPW	12	0	457	1774	0.15502183406113537	0.1420187469669405	0.0	0.8057953526612369	REACT:R-HSA-606279	Deposition of new CENPA-containing nucleosomes at the centromere	2.3	anterior cingulate cortex, supragenual-dorsal
CENPW	12	0	457	1774	0.15502183406113537	0.1420187469669405	0.0	0.8057953526612369	REACT:R-HSA-606279	Deposition of new CENPA-containing nucleosomes at the centromere	2.2	anterior cingulate cortex, supragenual-ventral
CENPW	12	0	457	1774	0.15502183406113537	0.1420187469669405	0.0	0.8057953526612369	REACT:R-HSA-606279	Deposition of new CENPA-containing nucleosomes at the centromere	1.5	anterior cochlear nucleus, ventral
CENPW	12	0	457	1774	0.15502183406113537	0.1420187469669405	0.0	0.8057953526612369	REACT:R-HSA-606279	Deposition of new CENPA-containing nucleosomes at the centromere	2.4	anterior funiculus (white matter)
CENPW	12	0	457	1774	0.15502183406113537	0.1420187469669405	0.0	0.8057953526612369	REACT:R-HSA-606279	Deposition of new CENPA-containing nucleosomes at the centromere	2.9	anterior insular cortex, dorsal
CENPW	12	0	457	1774	0.15502183406113537	0.1420187469669405	0.0	0.8057953526612369	REACT:R-HSA-606279	Deposition of new CENPA-containing nucleosomes at the centromere	4.1	anterior insular cortex, ventral
CENPW	12	0	457	1774	0.15502183406113537	0.1420187469669405	0.0	0.8057953526612369	REACT:R-HSA-606279	Deposition of new CENPA-containing nucleosomes at the centromere	1.8	anterior thalamic nucleus, ventral
CENPW	12	0	457	1774	0.15502183406113537	0.1420187469669405	0.0	0.8057953526612369	REACT:R-HSA-606279	Deposition of new CENPA-containing nucleosomes at the centromere	3.3	arcuate nucleus
CENPW	12	0	457	1774	0.15502183406113537	0.1420187469669405	0.0	0.8057953526612369	REACT:R-HSA-606279	Deposition of new CENPA-containing nucleosomes at the centromere	2.0	area parastriata, inferior
CENPW	12	0	457	1774	0.15502183406113537	0.1420187469669405	0.0	0.8057953526612369	REACT:R-HSA-606279	Deposition of new CENPA-containing nucleosomes at the centromere	2.9	area parastriata, parietal
CENPW	12	0	457	1774	0.15502183406113537	0.1420187469669405	0.0	0.8057953526612369	REACT:R-HSA-606279	Deposition of new CENPA-containing nucleosomes at the centromere	1.6	area parastriata, superior
CENPW	12	0	457	1774	0.15502183406113537	0.1420187469669405	0.0	0.8057953526612369	REACT:R-HSA-606279	Deposition of new CENPA-containing nucleosomes at the centromere	2.6	area parastriata, temporal
CENPW	12	0	457	1774	0.15502183406113537	0.1420187469669405	0.0	0.8057953526612369	REACT:R-HSA-606279	Deposition of new CENPA-containing nucleosomes at the centromere	1.2	area postrema
CENPW	12	0	457	1774	0.15502183406113537	0.1420187469669405	0.0	0.8057953526612369	REACT:R-HSA-606279	Deposition of new CENPA-containing nucleosomes at the centromere	2.6	area striata
CENPW	12	0	457	1774	0.15502183406113537	0.1420187469669405	0.0	0.8057953526612369	REACT:R-HSA-606279	Deposition of new CENPA-containing nucleosomes at the centromere	3.0	area striata (white matter)
CENPW	12	0	457	1774	0.15502183406113537	0.1420187469669405	0.0	0.8057953526612369	REACT:R-HSA-606279	Deposition of new CENPA-containing nucleosomes at the centromere	2.2	basal amygdala
CENPW	12	0	457	1774	0.15502183406113537	0.1420187469669405	0.0	0.8057953526612369	REACT:R-HSA-606279	Deposition of new CENPA-containing nucleosomes at the centromere	2.0	caudate nucleus
CENPW	12	0	457	1774	0.15502183406113537	0.1420187469669405	0.0	0.8057953526612369	REACT:R-HSA-606279	Deposition of new CENPA-containing nucleosomes at the centromere	1.7	central amygdala
CENPW	12	0	457	1774	0.15502183406113537	0.1420187469669405	0.0	0.8057953526612369	REACT:R-HSA-606279	Deposition of new CENPA-containing nucleosomes at the centromere	1.4	centromedial thalamic nucleus
CENPW	12	0	457	1774	0.15502183406113537	0.1420187469669405	0.0	0.8057953526612369	REACT:R-HSA-606279	Deposition of new CENPA-containing nucleosomes at the centromere	2.7	cerebellar cortex
CENPW	12	0	457	1774	0.15502183406113537	0.1420187469669405	0.0	0.8057953526612369	REACT:R-HSA-606279	Deposition of new CENPA-containing nucleosomes at the centromere	1.7	cerebellar nuclei
CENPW	12	0	457	1774	0.15502183406113537	0.1420187469669405	0.0	0.8057953526612369	REACT:R-HSA-606279	Deposition of new CENPA-containing nucleosomes at the centromere	1.3	cerebellar white matter
CENPW	12	0	457	1774	0.15502183406113537	0.1420187469669405	0.0	0.8057953526612369	REACT:R-HSA-606279	Deposition of new CENPA-containing nucleosomes at the centromere	2.0	cervical spinal cord, central gray
CENPW	12	0	457	1774	0.15502183406113537	0.1420187469669405	0.0	0.8057953526612369	REACT:R-HSA-606279	Deposition of new CENPA-containing nucleosomes at the centromere	2.1	cervical spinal cord, dorsal horn
CENPW	12	0	457	1774	0.15502183406113537	0.1420187469669405	0.0	0.8057953526612369	REACT:R-HSA-606279	Deposition of new CENPA-containing nucleosomes at the centromere	1.1	cervical spinal cord, ventral horn
CENPW	12	0	457	1774	0.15502183406113537	0.1420187469669405	0.0	0.8057953526612369	REACT:R-HSA-606279	Deposition of new CENPA-containing nucleosomes at the centromere	2.4	claustrum
CENPW	12	0	457	1774	0.15502183406113537	0.1420187469669405	0.0	0.8057953526612369	REACT:R-HSA-606279	Deposition of new CENPA-containing nucleosomes at the centromere	1.1	corpus callosum, genu (white matter)
CENPW	12	0	457	1774	0.15502183406113537	0.1420187469669405	0.0	0.8057953526612369	REACT:R-HSA-606279	Deposition of new CENPA-containing nucleosomes at the centromere	1.4	corpus callosum, splenium (white matter)
CENPW	12	0	457	1774	0.15502183406113537	0.1420187469669405	0.0	0.8057953526612369	REACT:R-HSA-606279	Deposition of new CENPA-containing nucleosomes at the centromere	2.5	corticomedial amygdala
CENPW	12	0	457	1774	0.15502183406113537	0.1420187469669405	0.0	0.8057953526612369	REACT:R-HSA-606279	Deposition of new CENPA-containing nucleosomes at the centromere	2.0	cuneiform nucleus
CENPW	12	0	457	1774	0.15502183406113537	0.1420187469669405	0.0	0.8057953526612369	REACT:R-HSA-606279	Deposition of new CENPA-containing nucleosomes at the centromere	6.7	dentate gyrus
CENPW	12	0	457	1774	0.15502183406113537	0.1420187469669405	0.0	0.8057953526612369	REACT:R-HSA-606279	Deposition of new CENPA-containing nucleosomes at the centromere	1.5	dorsal cochlear nucleus
CENPW	12	0	457	1774	0.15502183406113537	0.1420187469669405	0.0	0.8057953526612369	REACT:R-HSA-606279	Deposition of new CENPA-containing nucleosomes at the centromere	1.4	dorsal funiculus (white matter)
CENPW	12	0	457	1774	0.15502183406113537	0.1420187469669405	0.0	0.8057953526612369	REACT:R-HSA-606279	Deposition of new CENPA-containing nucleosomes at the centromere	2.3	dorsal medullary reticular nucleus
CENPW	12	0	457	1774	0.15502183406113537	0.1420187469669405	0.0	0.8057953526612369	REACT:R-HSA-606279	Deposition of new CENPA-containing nucleosomes at the centromere	2.0	dorsal motor vagal complex
CENPW	12	0	457	1774	0.15502183406113537	0.1420187469669405	0.0	0.8057953526612369	REACT:R-HSA-606279	Deposition of new CENPA-containing nucleosomes at the centromere	2.3	dorsal raphe nucleus
CENPW	12	0	457	1774	0.15502183406113537	0.1420187469669405	0.0	0.8057953526612369	REACT:R-HSA-606279	Deposition of new CENPA-containing nucleosomes at the centromere	1.7	dorsal tegmental nucleus
CENPW	12	0	457	1774	0.15502183406113537	0.1420187469669405	0.0	0.8057953526612369	REACT:R-HSA-606279	Deposition of new CENPA-containing nucleosomes at the centromere	1.7	dorsolateral tegmental area
CENPW	12	0	457	1774	0.15502183406113537	0.1420187469669405	0.0	0.8057953526612369	REACT:R-HSA-606279	Deposition of new CENPA-containing nucleosomes at the centromere	3.5	dorsomedial nucleus
CENPW	12	0	457	1774	0.15502183406113537	0.1420187469669405	0.0	0.8057953526612369	REACT:R-HSA-606279	Deposition of new CENPA-containing nucleosomes at the centromere	4.4	entorhinal gyrus
CENPW	12	0	457	1774	0.15502183406113537	0.1420187469669405	0.0	0.8057953526612369	REACT:R-HSA-606279	Deposition of new CENPA-containing nucleosomes at the centromere	3.1	flocculonodular lobe
CENPW	12	0	457	1774	0.15502183406113537	0.1420187469669405	0.0	0.8057953526612369	REACT:R-HSA-606279	Deposition of new CENPA-containing nucleosomes at the centromere	2.3	frontal eye field
CENPW	12	0	457	1774	0.15502183406113537	0.1420187469669405	0.0	0.8057953526612369	REACT:R-HSA-606279	Deposition of new CENPA-containing nucleosomes at the centromere	3.4	frontal operculum
CENPW	12	0	457	1774	0.15502183406113537	0.1420187469669405	0.0	0.8057953526612369	REACT:R-HSA-606279	Deposition of new CENPA-containing nucleosomes at the centromere	4.3	fusiform gyrus
CENPW	12	0	457	1774	0.15502183406113537	0.1420187469669405	0.0	0.8057953526612369	REACT:R-HSA-606279	Deposition of new CENPA-containing nucleosomes at the centromere	1.5	gigantocellular reticular nuclei, medullary
CENPW	12	0	457	1774	0.15502183406113537	0.1420187469669405	0.0	0.8057953526612369	REACT:R-HSA-606279	Deposition of new CENPA-containing nucleosomes at the centromere	1.9	gigantocellular reticular nuclei, pars
CENPW	12	0	457	1774	0.15502183406113537	0.1420187469669405	0.0	0.8057953526612369	REACT:R-HSA-606279	Deposition of new CENPA-containing nucleosomes at the centromere	1.3	globus pallidus, externus
CENPW	12	0	457	1774	0.15502183406113537	0.1420187469669405	0.0	0.8057953526612369	REACT:R-HSA-606279	Deposition of new CENPA-containing nucleosomes at the centromere	1.0	globus pallidus, internus
CENPW	12	0	457	1774	0.15502183406113537	0.1420187469669405	0.0	0.8057953526612369	REACT:R-HSA-606279	Deposition of new CENPA-containing nucleosomes at the centromere	1.6	habenula
CENPW	12	0	457	1774	0.15502183406113537	0.1420187469669405	0.0	0.8057953526612369	REACT:R-HSA-606279	Deposition of new CENPA-containing nucleosomes at the centromere	5.4	hippocampus
CENPW	12	0	457	1774	0.15502183406113537	0.1420187469669405	0.0	0.8057953526612369	REACT:R-HSA-606279	Deposition of new CENPA-containing nucleosomes at the centromere	8.2	hippocampus, CA1
CENPW	12	0	457	1774	0.15502183406113537	0.1420187469669405	0.0	0.8057953526612369	REACT:R-HSA-606279	Deposition of new CENPA-containing nucleosomes at the centromere	5.6	hippocampus, CA2
CENPW	12	0	457	1774	0.15502183406113537	0.1420187469669405	0.0	0.8057953526612369	REACT:R-HSA-606279	Deposition of new CENPA-containing nucleosomes at the centromere	7.2	hippocampus, CA3
CENPW	12	0	457	1774	0.15502183406113537	0.1420187469669405	0.0	0.8057953526612369	REACT:R-HSA-606279	Deposition of new CENPA-containing nucleosomes at the centromere	2.4	inferior colliculus
CENPW	12	0	457	1774	0.15502183406113537	0.1420187469669405	0.0	0.8057953526612369	REACT:R-HSA-606279	Deposition of new CENPA-containing nucleosomes at the centromere	2.3	inferior frontal gyrus, opercular
CENPW	12	0	457	1774	0.15502183406113537	0.1420187469669405	0.0	0.8057953526612369	REACT:R-HSA-606279	Deposition of new CENPA-containing nucleosomes at the centromere	2.2	inferior parietal lobule
CENPW	12	0	457	1774	0.15502183406113537	0.1420187469669405	0.0	0.8057953526612369	REACT:R-HSA-606279	Deposition of new CENPA-containing nucleosomes at the centromere	4.1	inferior temporal gyrus
CENPW	12	0	457	1774	0.15502183406113537	0.1420187469669405	0.0	0.8057953526612369	REACT:R-HSA-606279	Deposition of new CENPA-containing nucleosomes at the centromere	2.3	intraparietal deep sulcus
CENPW	12	0	457	1774	0.15502183406113537	0.1420187469669405	0.0	0.8057953526612369	REACT:R-HSA-606279	Deposition of new CENPA-containing nucleosomes at the centromere	1.8	Kolliker-Fuse nucleus
CENPW	12	0	457	1774	0.15502183406113537	0.1420187469669405	0.0	0.8057953526612369	REACT:R-HSA-606279	Deposition of new CENPA-containing nucleosomes at the centromere	1.7	lateral amygdala
CENPW	12	0	457	1774	0.15502183406113537	0.1420187469669405	0.0	0.8057953526612369	REACT:R-HSA-606279	Deposition of new CENPA-containing nucleosomes at the centromere	2.7	lateral funiculus (white matter)
CENPW	12	0	457	1774	0.15502183406113537	0.1420187469669405	0.0	0.8057953526612369	REACT:R-HSA-606279	Deposition of new CENPA-containing nucleosomes at the centromere	1.2	lateral geniculate body
CENPW	12	0	457	1774	0.15502183406113537	0.1420187469669405	0.0	0.8057953526612369	REACT:R-HSA-606279	Deposition of new CENPA-containing nucleosomes at the centromere	3.0	lateral hypothalamic area
CENPW	12	0	457	1774	0.15502183406113537	0.1420187469669405	0.0	0.8057953526612369	REACT:R-HSA-606279	Deposition of new CENPA-containing nucleosomes at the centromere	1.8	lateral lemniscal nuclei
CENPW	12	0	457	1774	0.15502183406113537	0.1420187469669405	0.0	0.8057953526612369	REACT:R-HSA-606279	Deposition of new CENPA-containing nucleosomes at the centromere	1.5	lateral medullary reticular nucleus
CENPW	12	0	457	1774	0.15502183406113537	0.1420187469669405	0.0	0.8057953526612369	REACT:R-HSA-606279	Deposition of new CENPA-containing nucleosomes at the centromere	2.4	lateral parabrachial nucleus
CENPW	12	0	457	1774	0.15502183406113537	0.1420187469669405	0.0	0.8057953526612369	REACT:R-HSA-606279	Deposition of new CENPA-containing nucleosomes at the centromere	1.2	lateral thalamic nuclei
CENPW	12	0	457	1774	0.15502183406113537	0.1420187469669405	0.0	0.8057953526612369	REACT:R-HSA-606279	Deposition of new CENPA-containing nucleosomes at the centromere	1.7	lateral vestibular nucleus
CENPW	12	0	457	1774	0.15502183406113537	0.1420187469669405	0.0	0.8057953526612369	REACT:R-HSA-606279	Deposition of new CENPA-containing nucleosomes at the centromere	4.4	lingual gyrus
CENPW	12	0	457	1774	0.15502183406113537	0.1420187469669405	0.0	0.8057953526612369	REACT:R-HSA-606279	Deposition of new CENPA-containing nucleosomes at the centromere	2.2	locus coeruleus
CENPW	12	0	457	1774	0.15502183406113537	0.1420187469669405	0.0	0.8057953526612369	REACT:R-HSA-606279	Deposition of new CENPA-containing nucleosomes at the centromere	3.0	mammillary body
CENPW	12	0	457	1774	0.15502183406113537	0.1420187469669405	0.0	0.8057953526612369	REACT:R-HSA-606279	Deposition of new CENPA-containing nucleosomes at the centromere	2.1	medial dorsal thalamic nucleus
CENPW	12	0	457	1774	0.15502183406113537	0.1420187469669405	0.0	0.8057953526612369	REACT:R-HSA-606279	Deposition of new CENPA-containing nucleosomes at the centromere	1.6	medial geniculate body
CENPW	12	0	457	1774	0.15502183406113537	0.1420187469669405	0.0	0.8057953526612369	REACT:R-HSA-606279	Deposition of new CENPA-containing nucleosomes at the centromere	2.0	medial olivary nucleus
CENPW	12	0	457	1774	0.15502183406113537	0.1420187469669405	0.0	0.8057953526612369	REACT:R-HSA-606279	Deposition of new CENPA-containing nucleosomes at the centromere	2.0	medial parabrachial nucleus
CENPW	12	0	457	1774	0.15502183406113537	0.1420187469669405	0.0	0.8057953526612369	REACT:R-HSA-606279	Deposition of new CENPA-containing nucleosomes at the centromere	2.5	medial periolivary nuclei
CENPW	12	0	457	1774	0.15502183406113537	0.1420187469669405	0.0	0.8057953526612369	REACT:R-HSA-606279	Deposition of new CENPA-containing nucleosomes at the centromere	1.9	medial vestibular nucleus
CENPW	12	0	457	1774	0.15502183406113537	0.1420187469669405	0.0	0.8057953526612369	REACT:R-HSA-606279	Deposition of new CENPA-containing nucleosomes at the centromere	1.3	median raphe nucleus
CENPW	12	0	457	1774	0.15502183406113537	0.1420187469669405	0.0	0.8057953526612369	REACT:R-HSA-606279	Deposition of new CENPA-containing nucleosomes at the centromere	2.2	middle cingulate cortex
CENPW	12	0	457	1774	0.15502183406113537	0.1420187469669405	0.0	0.8057953526612369	REACT:R-HSA-606279	Deposition of new CENPA-containing nucleosomes at the centromere	3.5	middle temporal gyrus
CENPW	12	0	457	1774	0.15502183406113537	0.1420187469669405	0.0	0.8057953526612369	REACT:R-HSA-606279	Deposition of new CENPA-containing nucleosomes at the centromere	1.9	motor facial nucleus
CENPW	12	0	457	1774	0.15502183406113537	0.1420187469669405	0.0	0.8057953526612369	REACT:R-HSA-606279	Deposition of new CENPA-containing nucleosomes at the centromere	1.8	motor hypoglossal nucleus
CENPW	12	0	457	1774	0.15502183406113537	0.1420187469669405	0.0	0.8057953526612369	REACT:R-HSA-606279	Deposition of new CENPA-containing nucleosomes at the centromere	2.2	motor trigeminal nucleus
CENPW	12	0	457	1774	0.15502183406113537	0.1420187469669405	0.0	0.8057953526612369	REACT:R-HSA-606279	Deposition of new CENPA-containing nucleosomes at the centromere	2.3	nuclei of the trapezoid body
CENPW	12	0	457	1774	0.15502183406113537	0.1420187469669405	0.0	0.8057953526612369	REACT:R-HSA-606279	Deposition of new CENPA-containing nucleosomes at the centromere	2.1	nucleus accumbens
CENPW	12	0	457	1774	0.15502183406113537	0.1420187469669405	0.0	0.8057953526612369	REACT:R-HSA-606279	Deposition of new CENPA-containing nucleosomes at the centromere	2.3	nucleus ambiguus
CENPW	12	0	457	1774	0.15502183406113537	0.1420187469669405	0.0	0.8057953526612369	REACT:R-HSA-606279	Deposition of new CENPA-containing nucleosomes at the centromere	1.2	nucleus basalis of Meynert
CENPW	12	0	457	1774	0.15502183406113537	0.1420187469669405	0.0	0.8057953526612369	REACT:R-HSA-606279	Deposition of new CENPA-containing nucleosomes at the centromere	1.4	nucleus cuneatus
CENPW	12	0	457	1774	0.15502183406113537	0.1420187469669405	0.0	0.8057953526612369	REACT:R-HSA-606279	Deposition of new CENPA-containing nucleosomes at the centromere	5.2	nucleus of the diagonal band
CENPW	12	0	457	1774	0.15502183406113537	0.1420187469669405	0.0	0.8057953526612369	REACT:R-HSA-606279	Deposition of new CENPA-containing nucleosomes at the centromere	2.0	nucleus raphe magnus
CENPW	12	0	457	1774	0.15502183406113537	0.1420187469669405	0.0	0.8057953526612369	REACT:R-HSA-606279	Deposition of new CENPA-containing nucleosomes at the centromere	1.3	nucleus raphe obscurus
CENPW	12	0	457	1774	0.15502183406113537	0.1420187469669405	0.0	0.8057953526612369	REACT:R-HSA-606279	Deposition of new CENPA-containing nucleosomes at the centromere	1.8	nucleus raphe pallidus
CENPW	12	0	457	1774	0.15502183406113537	0.1420187469669405	0.0	0.8057953526612369	REACT:R-HSA-606279	Deposition of new CENPA-containing nucleosomes at the centromere	2.2	nucleus reuniens
CENPW	12	0	457	1774	0.15502183406113537	0.1420187469669405	0.0	0.8057953526612369	REACT:R-HSA-606279	Deposition of new CENPA-containing nucleosomes at the centromere	2.0	nucleus rhomboideus
CENPW	12	0	457	1774	0.15502183406113537	0.1420187469669405	0.0	0.8057953526612369	REACT:R-HSA-606279	Deposition of new CENPA-containing nucleosomes at the centromere	3.3	nucleus tractus solitarii
CENPW	12	0	457	1774	0.15502183406113537	0.1420187469669405	0.0	0.8057953526612369	REACT:R-HSA-606279	Deposition of new CENPA-containing nucleosomes at the centromere	2.5	occipital cortex
CENPW	12	0	457	1774	0.15502183406113537	0.1420187469669405	0.0	0.8057953526612369	REACT:R-HSA-606279	Deposition of new CENPA-containing nucleosomes at the centromere	1.7	occipital cortex (white matter)
CENPW	12	0	457	1774	0.15502183406113537	0.1420187469669405	0.0	0.8057953526612369	REACT:R-HSA-606279	Deposition of new CENPA-containing nucleosomes at the centromere	4.1	olfactory area
CENPW	12	0	457	1774	0.15502183406113537	0.1420187469669405	0.0	0.8057953526612369	REACT:R-HSA-606279	Deposition of new CENPA-containing nucleosomes at the centromere	3.3	olfactory tubercle
CENPW	12	0	457	1774	0.15502183406113537	0.1420187469669405	0.0	0.8057953526612369	REACT:R-HSA-606279	Deposition of new CENPA-containing nucleosomes at the centromere	2.0	orbitofrontal gyrus, anterior
CENPW	12	0	457	1774	0.15502183406113537	0.1420187469669405	0.0	0.8057953526612369	REACT:R-HSA-606279	Deposition of new CENPA-containing nucleosomes at the centromere	2.2	paracentral lobule, anterior
CENPW	12	0	457	1774	0.15502183406113537	0.1420187469669405	0.0	0.8057953526612369	REACT:R-HSA-606279	Deposition of new CENPA-containing nucleosomes at the centromere	2.4	paracentral lobule, posterior
CENPW	12	0	457	1774	0.15502183406113537	0.1420187469669405	0.0	0.8057953526612369	REACT:R-HSA-606279	Deposition of new CENPA-containing nucleosomes at the centromere	3.8	parahippocampal cortex
CENPW	12	0	457	1774	0.15502183406113537	0.1420187469669405	0.0	0.8057953526612369	REACT:R-HSA-606279	Deposition of new CENPA-containing nucleosomes at the centromere	3.3	parahippocampal cortex (white matter)
CENPW	12	0	457	1774	0.15502183406113537	0.1420187469669405	0.0	0.8057953526612369	REACT:R-HSA-606279	Deposition of new CENPA-containing nucleosomes at the centromere	2.7	paramedian reticular nucleus
CENPW	12	0	457	1774	0.15502183406113537	0.1420187469669405	0.0	0.8057953526612369	REACT:R-HSA-606279	Deposition of new CENPA-containing nucleosomes at the centromere	1.9	paraventricular nucleus
CENPW	12	0	457	1774	0.15502183406113537	0.1420187469669405	0.0	0.8057953526612369	REACT:R-HSA-606279	Deposition of new CENPA-containing nucleosomes at the centromere	1.9	parietal operculum
CENPW	12	0	457	1774	0.15502183406113537	0.1420187469669405	0.0	0.8057953526612369	REACT:R-HSA-606279	Deposition of new CENPA-containing nucleosomes at the centromere	3.3	parieto-insular cortex
CENPW	12	0	457	1774	0.15502183406113537	0.1420187469669405	0.0	0.8057953526612369	REACT:R-HSA-606279	Deposition of new CENPA-containing nucleosomes at the centromere	2.4	parieto-occipital transitional area
CENPW	12	0	457	1774	0.15502183406113537	0.1420187469669405	0.0	0.8057953526612369	REACT:R-HSA-606279	Deposition of new CENPA-containing nucleosomes at the centromere	1.0	parieto-temporal junction (white matter)
CENPW	12	0	457	1774	0.15502183406113537	0.1420187469669405	0.0	0.8057953526612369	REACT:R-HSA-606279	Deposition of new CENPA-containing nucleosomes at the centromere	1.3	parvicellular reticular nuclei
CENPW	12	0	457	1774	0.15502183406113537	0.1420187469669405	0.0	0.8057953526612369	REACT:R-HSA-606279	Deposition of new CENPA-containing nucleosomes at the centromere	1.7	parvicellular reticular nuclei, medullary
CENPW	12	0	457	1774	0.15502183406113537	0.1420187469669405	0.0	0.8057953526612369	REACT:R-HSA-606279	Deposition of new CENPA-containing nucleosomes at the centromere	2.5	pedunculopontine tegmental nucleus
CENPW	12	0	457	1774	0.15502183406113537	0.1420187469669405	0.0	0.8057953526612369	REACT:R-HSA-606279	Deposition of new CENPA-containing nucleosomes at the centromere	3.7	periaquaductal grey, anterior
CENPW	12	0	457	1774	0.15502183406113537	0.1420187469669405	0.0	0.8057953526612369	REACT:R-HSA-606279	Deposition of new CENPA-containing nucleosomes at the centromere	2.1	periaquaductal grey, dorsal
CENPW	12	0	457	1774	0.15502183406113537	0.1420187469669405	0.0	0.8057953526612369	REACT:R-HSA-606279	Deposition of new CENPA-containing nucleosomes at the centromere	2.5	periaquaductal grey, lateral
CENPW	12	0	457	1774	0.15502183406113537	0.1420187469669405	0.0	0.8057953526612369	REACT:R-HSA-606279	Deposition of new CENPA-containing nucleosomes at the centromere	4.9	perirhinal gyrus
CENPW	12	0	457	1774	0.15502183406113537	0.1420187469669405	0.0	0.8057953526612369	REACT:R-HSA-606279	Deposition of new CENPA-containing nucleosomes at the centromere	1.5	peritrigeminal nucleus
CENPW	12	0	457	1774	0.15502183406113537	0.1420187469669405	0.0	0.8057953526612369	REACT:R-HSA-606279	Deposition of new CENPA-containing nucleosomes at the centromere	1.2	piriform cortex
CENPW	12	0	457	1774	0.15502183406113537	0.1420187469669405	0.0	0.8057953526612369	REACT:R-HSA-606279	Deposition of new CENPA-containing nucleosomes at the centromere	2.3	pontine nuclei
CENPW	12	0	457	1774	0.15502183406113537	0.1420187469669405	0.0	0.8057953526612369	REACT:R-HSA-606279	Deposition of new CENPA-containing nucleosomes at the centromere	2.8	pontine raphe nucleus
CENPW	12	0	457	1774	0.15502183406113537	0.1420187469669405	0.0	0.8057953526612369	REACT:R-HSA-606279	Deposition of new CENPA-containing nucleosomes at the centromere	1.2	postcentral gyrus
CENPW	12	0	457	1774	0.15502183406113537	0.1420187469669405	0.0	0.8057953526612369	REACT:R-HSA-606279	Deposition of new CENPA-containing nucleosomes at the centromere	2.7	postcentral gyrus, dorsal
CENPW	12	0	457	1774	0.15502183406113537	0.1420187469669405	0.0	0.8057953526612369	REACT:R-HSA-606279	Deposition of new CENPA-containing nucleosomes at the centromere	2.9	postcentral gyrus, middle
CENPW	12	0	457	1774	0.15502183406113537	0.1420187469669405	0.0	0.8057953526612369	REACT:R-HSA-606279	Deposition of new CENPA-containing nucleosomes at the centromere	3.1	postcentral gyrus, ventral
CENPW	12	0	457	1774	0.15502183406113537	0.1420187469669405	0.0	0.8057953526612369	REACT:R-HSA-606279	Deposition of new CENPA-containing nucleosomes at the centromere	2.3	posterior cingulate cortex
CENPW	12	0	457	1774	0.15502183406113537	0.1420187469669405	0.0	0.8057953526612369	REACT:R-HSA-606279	Deposition of new CENPA-containing nucleosomes at the centromere	1.9	posterior cingulate cortex, dorsal
CENPW	12	0	457	1774	0.15502183406113537	0.1420187469669405	0.0	0.8057953526612369	REACT:R-HSA-606279	Deposition of new CENPA-containing nucleosomes at the centromere	2.8	posterior cingulate cortex, ventral
CENPW	12	0	457	1774	0.15502183406113537	0.1420187469669405	0.0	0.8057953526612369	REACT:R-HSA-606279	Deposition of new CENPA-containing nucleosomes at the centromere	3.3	posterior insular cortex
CENPW	12	0	457	1774	0.15502183406113537	0.1420187469669405	0.0	0.8057953526612369	REACT:R-HSA-606279	Deposition of new CENPA-containing nucleosomes at the centromere	2.4	posteroventral cochlear nucleus
CENPW	12	0	457	1774	0.15502183406113537	0.1420187469669405	0.0	0.8057953526612369	REACT:R-HSA-606279	Deposition of new CENPA-containing nucleosomes at the centromere	2.5	precentral gyrus
CENPW	12	0	457	1774	0.15502183406113537	0.1420187469669405	0.0	0.8057953526612369	REACT:R-HSA-606279	Deposition of new CENPA-containing nucleosomes at the centromere	1.4	precentral gyrus, dorsal
CENPW	12	0	457	1774	0.15502183406113537	0.1420187469669405	0.0	0.8057953526612369	REACT:R-HSA-606279	Deposition of new CENPA-containing nucleosomes at the centromere	2.5	precentral gyrus, middle
CENPW	12	0	457	1774	0.15502183406113537	0.1420187469669405	0.0	0.8057953526612369	REACT:R-HSA-606279	Deposition of new CENPA-containing nucleosomes at the centromere	2.2	precentral gyrus, ventral
CENPW	12	0	457	1774	0.15502183406113537	0.1420187469669405	0.0	0.8057953526612369	REACT:R-HSA-606279	Deposition of new CENPA-containing nucleosomes at the centromere	2.4	precuneus
CENPW	12	0	457	1774	0.15502183406113537	0.1420187469669405	0.0	0.8057953526612369	REACT:R-HSA-606279	Deposition of new CENPA-containing nucleosomes at the centromere	2.9	premotor cortex, dorsal
CENPW	12	0	457	1774	0.15502183406113537	0.1420187469669405	0.0	0.8057953526612369	REACT:R-HSA-606279	Deposition of new CENPA-containing nucleosomes at the centromere	2.4	premotor cortex, ventral
CENPW	12	0	457	1774	0.15502183406113537	0.1420187469669405	0.0	0.8057953526612369	REACT:R-HSA-606279	Deposition of new CENPA-containing nucleosomes at the centromere	3.4	preoptic area
CENPW	12	0	457	1774	0.15502183406113537	0.1420187469669405	0.0	0.8057953526612369	REACT:R-HSA-606279	Deposition of new CENPA-containing nucleosomes at the centromere	2.1	prepositus hypoglossal nucleus
CENPW	12	0	457	1774	0.15502183406113537	0.1420187469669405	0.0	0.8057953526612369	REACT:R-HSA-606279	Deposition of new CENPA-containing nucleosomes at the centromere	1.9	pretectal area
CENPW	12	0	457	1774	0.15502183406113537	0.1420187469669405	0.0	0.8057953526612369	REACT:R-HSA-606279	Deposition of new CENPA-containing nucleosomes at the centromere	2.0	principal sensory trigeminal nucleus
CENPW	12	0	457	1774	0.15502183406113537	0.1420187469669405	0.0	0.8057953526612369	REACT:R-HSA-606279	Deposition of new CENPA-containing nucleosomes at the centromere	1.9	pulvinar
CENPW	12	0	457	1774	0.15502183406113537	0.1420187469669405	0.0	0.8057953526612369	REACT:R-HSA-606279	Deposition of new CENPA-containing nucleosomes at the centromere	1.3	putamen
CENPW	12	0	457	1774	0.15502183406113537	0.1420187469669405	0.0	0.8057953526612369	REACT:R-HSA-606279	Deposition of new CENPA-containing nucleosomes at the centromere	1.2	red nucleus
CENPW	12	0	457	1774	0.15502183406113537	0.1420187469669405	0.0	0.8057953526612369	REACT:R-HSA-606279	Deposition of new CENPA-containing nucleosomes at the centromere	1.4	reticular pontine nucleus, caudal
CENPW	12	0	457	1774	0.15502183406113537	0.1420187469669405	0.0	0.8057953526612369	REACT:R-HSA-606279	Deposition of new CENPA-containing nucleosomes at the centromere	1.5	reticular pontine nucleus, oral
CENPW	12	0	457	1774	0.15502183406113537	0.1420187469669405	0.0	0.8057953526612369	REACT:R-HSA-606279	Deposition of new CENPA-containing nucleosomes at the centromere	1.1	reticulotegmental nucleus
CENPW	12	0	457	1774	0.15502183406113537	0.1420187469669405	0.0	0.8057953526612369	REACT:R-HSA-606279	Deposition of new CENPA-containing nucleosomes at the centromere	7.6	retrosplenial cortex
CENPW	12	0	457	1774	0.15502183406113537	0.1420187469669405	0.0	0.8057953526612369	REACT:R-HSA-606279	Deposition of new CENPA-containing nucleosomes at the centromere	4.3	septal nuclei
CENPW	12	0	457	1774	0.15502183406113537	0.1420187469669405	0.0	0.8057953526612369	REACT:R-HSA-606279	Deposition of new CENPA-containing nucleosomes at the centromere	2.1	somatomor cortex, precentral gyrus (white matter)
CENPW	12	0	457	1774	0.15502183406113537	0.1420187469669405	0.0	0.8057953526612369	REACT:R-HSA-606279	Deposition of new CENPA-containing nucleosomes at the centromere	1.6	somatosensory cortex, postcentral gyrus, ventral (white matter)
CENPW	12	0	457	1774	0.15502183406113537	0.1420187469669405	0.0	0.8057953526612369	REACT:R-HSA-606279	Deposition of new CENPA-containing nucleosomes at the centromere	1.3	spinal trigeminal nucleus, caudal
CENPW	12	0	457	1774	0.15502183406113537	0.1420187469669405	0.0	0.8057953526612369	REACT:R-HSA-606279	Deposition of new CENPA-containing nucleosomes at the centromere	1.9	spinal trigeminal nucleus, interpolar
CENPW	12	0	457	1774	0.15502183406113537	0.1420187469669405	0.0	0.8057953526612369	REACT:R-HSA-606279	Deposition of new CENPA-containing nucleosomes at the centromere	2.6	spinal trigeminal nucleus, oral
CENPW	12	0	457	1774	0.15502183406113537	0.1420187469669405	0.0	0.8057953526612369	REACT:R-HSA-606279	Deposition of new CENPA-containing nucleosomes at the centromere	2.0	spinal vestibular nucleus
CENPW	12	0	457	1774	0.15502183406113537	0.1420187469669405	0.0	0.8057953526612369	REACT:R-HSA-606279	Deposition of new CENPA-containing nucleosomes at the centromere	4.6	stria terminalis, bed nucleus
CENPW	12	0	457	1774	0.15502183406113537	0.1420187469669405	0.0	0.8057953526612369	REACT:R-HSA-606279	Deposition of new CENPA-containing nucleosomes at the centromere	2.9	subcentral gyrus, S2
CENPW	12	0	457	1774	0.15502183406113537	0.1420187469669405	0.0	0.8057953526612369	REACT:R-HSA-606279	Deposition of new CENPA-containing nucleosomes at the centromere	2.0	subcoeruleus area
CENPW	12	0	457	1774	0.15502183406113537	0.1420187469669405	0.0	0.8057953526612369	REACT:R-HSA-606279	Deposition of new CENPA-containing nucleosomes at the centromere	5.5	subiculum
CENPW	12	0	457	1774	0.15502183406113537	0.1420187469669405	0.0	0.8057953526612369	REACT:R-HSA-606279	Deposition of new CENPA-containing nucleosomes at the centromere	1.4	substantia nigra
CENPW	12	0	457	1774	0.15502183406113537	0.1420187469669405	0.0	0.8057953526612369	REACT:R-HSA-606279	Deposition of new CENPA-containing nucleosomes at the centromere	1.8	subthalamic nucleus
CENPW	12	0	457	1774	0.15502183406113537	0.1420187469669405	0.0	0.8057953526612369	REACT:R-HSA-606279	Deposition of new CENPA-containing nucleosomes at the centromere	2.2	superior colliculus
CENPW	12	0	457	1774	0.15502183406113537	0.1420187469669405	0.0	0.8057953526612369	REACT:R-HSA-606279	Deposition of new CENPA-containing nucleosomes at the centromere	1.8	superior olive
CENPW	12	0	457	1774	0.15502183406113537	0.1420187469669405	0.0	0.8057953526612369	REACT:R-HSA-606279	Deposition of new CENPA-containing nucleosomes at the centromere	2.6	superior parietal lobule
CENPW	12	0	457	1774	0.15502183406113537	0.1420187469669405	0.0	0.8057953526612369	REACT:R-HSA-606279	Deposition of new CENPA-containing nucleosomes at the centromere	4.8	superior temporal gyrus
CENPW	12	0	457	1774	0.15502183406113537	0.1420187469669405	0.0	0.8057953526612369	REACT:R-HSA-606279	Deposition of new CENPA-containing nucleosomes at the centromere	1.8	superior vestibular nucleus
CENPW	12	0	457	1774	0.15502183406113537	0.1420187469669405	0.0	0.8057953526612369	REACT:R-HSA-606279	Deposition of new CENPA-containing nucleosomes at the centromere	2.0	supplementary motor cortex
CENPW	12	0	457	1774	0.15502183406113537	0.1420187469669405	0.0	0.8057953526612369	REACT:R-HSA-606279	Deposition of new CENPA-containing nucleosomes at the centromere	3.4	supramarginal gyrus
CENPW	12	0	457	1774	0.15502183406113537	0.1420187469669405	0.0	0.8057953526612369	REACT:R-HSA-606279	Deposition of new CENPA-containing nucleosomes at the centromere	2.3	supraoptic nucleus
CENPW	12	0	457	1774	0.15502183406113537	0.1420187469669405	0.0	0.8057953526612369	REACT:R-HSA-606279	Deposition of new CENPA-containing nucleosomes at the centromere	3.1	temporal pole
CENPW	12	0	457	1774	0.15502183406113537	0.1420187469669405	0.0	0.8057953526612369	REACT:R-HSA-606279	Deposition of new CENPA-containing nucleosomes at the centromere	1.2	temporal white matter
CENPW	12	0	457	1774	0.15502183406113537	0.1420187469669405	0.0	0.8057953526612369	REACT:R-HSA-606279	Deposition of new CENPA-containing nucleosomes at the centromere	2.5	temporo-insular cortex, parainsular gyrus
CENPW	12	0	457	1774	0.15502183406113537	0.1420187469669405	0.0	0.8057953526612369	REACT:R-HSA-606279	Deposition of new CENPA-containing nucleosomes at the centromere	4.1	temporo-occipital transitional zone
CENPW	12	0	457	1774	0.15502183406113537	0.1420187469669405	0.0	0.8057953526612369	REACT:R-HSA-606279	Deposition of new CENPA-containing nucleosomes at the centromere	3.5	transversal temporal gyrus, anterior
CENPW	12	0	457	1774	0.15502183406113537	0.1420187469669405	0.0	0.8057953526612369	REACT:R-HSA-606279	Deposition of new CENPA-containing nucleosomes at the centromere	3.3	transversal temporal gyrus, posterior
CENPW	12	0	457	1774	0.15502183406113537	0.1420187469669405	0.0	0.8057953526612369	REACT:R-HSA-606279	Deposition of new CENPA-containing nucleosomes at the centromere	1.3	ventral medullary reticular nucleus
CENPW	12	0	457	1774	0.15502183406113537	0.1420187469669405	0.0	0.8057953526612369	REACT:R-HSA-606279	Deposition of new CENPA-containing nucleosomes at the centromere	2.3	ventral periolivary nuclei
CENPW	12	0	457	1774	0.15502183406113537	0.1420187469669405	0.0	0.8057953526612369	REACT:R-HSA-606279	Deposition of new CENPA-containing nucleosomes at the centromere	1.1	ventral posterolateral thalamic nucleus
CENPW	12	0	457	1774	0.15502183406113537	0.1420187469669405	0.0	0.8057953526612369	REACT:R-HSA-606279	Deposition of new CENPA-containing nucleosomes at the centromere	1.7	ventral posteromedial thalamic nucleus
CENPW	12	0	457	1774	0.15502183406113537	0.1420187469669405	0.0	0.8057953526612369	REACT:R-HSA-606279	Deposition of new CENPA-containing nucleosomes at the centromere	2.0	ventral tegmental area
CENPW	12	0	457	1774	0.15502183406113537	0.1420187469669405	0.0	0.8057953526612369	REACT:R-HSA-606279	Deposition of new CENPA-containing nucleosomes at the centromere	1.5	ventral thalamic nuclei
CENPW	12	0	457	1774	0.15502183406113537	0.1420187469669405	0.0	0.8057953526612369	REACT:R-HSA-606279	Deposition of new CENPA-containing nucleosomes at the centromere	1.8	ventrolateral medulla, A1-C1 cell groups
CENPW	12	0	457	1774	0.15502183406113537	0.1420187469669405	0.0	0.8057953526612369	REACT:R-HSA-606279	Deposition of new CENPA-containing nucleosomes at the centromere	1.6	ventrolateral tegmental area, A5 NE cell group
CENPW	12	0	457	1774	0.15502183406113537	0.1420187469669405	0.0	0.8057953526612369	REACT:R-HSA-606279	Deposition of new CENPA-containing nucleosomes at the centromere	5.7	ventromedial nucleus
CENPW	12	0	457	1774	0.15502183406113537	0.1420187469669405	0.0	0.8057953526612369	REACT:R-HSA-606279	Deposition of new CENPA-containing nucleosomes at the centromere	3.9	vermis
CENPW	12	0	457	1774	0.15502183406113537	0.1420187469669405	0.0	0.8057953526612369	REACT:R-HSA-606279	Deposition of new CENPA-containing nucleosomes at the centromere	1.4	zona incerta
CENPW	12	0	457	1774	0.15502183406113537	0.1420187469669405	0.0	0.8057953526612369	REACT:R-HSA-774815	Nucleosome assembly	1.4	amygdala
CENPW	12	0	457	1774	0.15502183406113537	0.1420187469669405	0.0	0.8057953526612369	REACT:R-HSA-774815	Nucleosome assembly	3.0	angular gyrus
CENPW	12	0	457	1774	0.15502183406113537	0.1420187469669405	0.0	0.8057953526612369	REACT:R-HSA-774815	Nucleosome assembly	4.1	angular gyrus (white matter)
CENPW	12	0	457	1774	0.15502183406113537	0.1420187469669405	0.0	0.8057953526612369	REACT:R-HSA-774815	Nucleosome assembly	2.3	anterior cingulate cortex, supragenual-dorsal
CENPW	12	0	457	1774	0.15502183406113537	0.1420187469669405	0.0	0.8057953526612369	REACT:R-HSA-774815	Nucleosome assembly	2.2	anterior cingulate cortex, supragenual-ventral
CENPW	12	0	457	1774	0.15502183406113537	0.1420187469669405	0.0	0.8057953526612369	REACT:R-HSA-774815	Nucleosome assembly	1.5	anterior cochlear nucleus, ventral
CENPW	12	0	457	1774	0.15502183406113537	0.1420187469669405	0.0	0.8057953526612369	REACT:R-HSA-774815	Nucleosome assembly	2.4	anterior funiculus (white matter)
CENPW	12	0	457	1774	0.15502183406113537	0.1420187469669405	0.0	0.8057953526612369	REACT:R-HSA-774815	Nucleosome assembly	2.9	anterior insular cortex, dorsal
CENPW	12	0	457	1774	0.15502183406113537	0.1420187469669405	0.0	0.8057953526612369	REACT:R-HSA-774815	Nucleosome assembly	4.1	anterior insular cortex, ventral
CENPW	12	0	457	1774	0.15502183406113537	0.1420187469669405	0.0	0.8057953526612369	REACT:R-HSA-774815	Nucleosome assembly	1.8	anterior thalamic nucleus, ventral
CENPW	12	0	457	1774	0.15502183406113537	0.1420187469669405	0.0	0.8057953526612369	REACT:R-HSA-774815	Nucleosome assembly	3.3	arcuate nucleus
CENPW	12	0	457	1774	0.15502183406113537	0.1420187469669405	0.0	0.8057953526612369	REACT:R-HSA-774815	Nucleosome assembly	2.0	area parastriata, inferior
CENPW	12	0	457	1774	0.15502183406113537	0.1420187469669405	0.0	0.8057953526612369	REACT:R-HSA-774815	Nucleosome assembly	2.9	area parastriata, parietal
CENPW	12	0	457	1774	0.15502183406113537	0.1420187469669405	0.0	0.8057953526612369	REACT:R-HSA-774815	Nucleosome assembly	1.6	area parastriata, superior
CENPW	12	0	457	1774	0.15502183406113537	0.1420187469669405	0.0	0.8057953526612369	REACT:R-HSA-774815	Nucleosome assembly	2.6	area parastriata, temporal
CENPW	12	0	457	1774	0.15502183406113537	0.1420187469669405	0.0	0.8057953526612369	REACT:R-HSA-774815	Nucleosome assembly	1.2	area postrema
CENPW	12	0	457	1774	0.15502183406113537	0.1420187469669405	0.0	0.8057953526612369	REACT:R-HSA-774815	Nucleosome assembly	2.6	area striata
CENPW	12	0	457	1774	0.15502183406113537	0.1420187469669405	0.0	0.8057953526612369	REACT:R-HSA-774815	Nucleosome assembly	3.0	area striata (white matter)
CENPW	12	0	457	1774	0.15502183406113537	0.1420187469669405	0.0	0.8057953526612369	REACT:R-HSA-774815	Nucleosome assembly	2.2	basal amygdala
CENPW	12	0	457	1774	0.15502183406113537	0.1420187469669405	0.0	0.8057953526612369	REACT:R-HSA-774815	Nucleosome assembly	2.0	caudate nucleus
CENPW	12	0	457	1774	0.15502183406113537	0.1420187469669405	0.0	0.8057953526612369	REACT:R-HSA-774815	Nucleosome assembly	1.7	central amygdala
CENPW	12	0	457	1774	0.15502183406113537	0.1420187469669405	0.0	0.8057953526612369	REACT:R-HSA-774815	Nucleosome assembly	1.4	centromedial thalamic nucleus
CENPW	12	0	457	1774	0.15502183406113537	0.1420187469669405	0.0	0.8057953526612369	REACT:R-HSA-774815	Nucleosome assembly	2.7	cerebellar cortex
CENPW	12	0	457	1774	0.15502183406113537	0.1420187469669405	0.0	0.8057953526612369	REACT:R-HSA-774815	Nucleosome assembly	1.7	cerebellar nuclei
CENPW	12	0	457	1774	0.15502183406113537	0.1420187469669405	0.0	0.8057953526612369	REACT:R-HSA-774815	Nucleosome assembly	1.3	cerebellar white matter
CENPW	12	0	457	1774	0.15502183406113537	0.1420187469669405	0.0	0.8057953526612369	REACT:R-HSA-774815	Nucleosome assembly	2.0	cervical spinal cord, central gray
CENPW	12	0	457	1774	0.15502183406113537	0.1420187469669405	0.0	0.8057953526612369	REACT:R-HSA-774815	Nucleosome assembly	2.1	cervical spinal cord, dorsal horn
CENPW	12	0	457	1774	0.15502183406113537	0.1420187469669405	0.0	0.8057953526612369	REACT:R-HSA-774815	Nucleosome assembly	1.1	cervical spinal cord, ventral horn
CENPW	12	0	457	1774	0.15502183406113537	0.1420187469669405	0.0	0.8057953526612369	REACT:R-HSA-774815	Nucleosome assembly	2.4	claustrum
CENPW	12	0	457	1774	0.15502183406113537	0.1420187469669405	0.0	0.8057953526612369	REACT:R-HSA-774815	Nucleosome assembly	1.1	corpus callosum, genu (white matter)
CENPW	12	0	457	1774	0.15502183406113537	0.1420187469669405	0.0	0.8057953526612369	REACT:R-HSA-774815	Nucleosome assembly	1.4	corpus callosum, splenium (white matter)
CENPW	12	0	457	1774	0.15502183406113537	0.1420187469669405	0.0	0.8057953526612369	REACT:R-HSA-774815	Nucleosome assembly	2.5	corticomedial amygdala
CENPW	12	0	457	1774	0.15502183406113537	0.1420187469669405	0.0	0.8057953526612369	REACT:R-HSA-774815	Nucleosome assembly	2.0	cuneiform nucleus
CENPW	12	0	457	1774	0.15502183406113537	0.1420187469669405	0.0	0.8057953526612369	REACT:R-HSA-774815	Nucleosome assembly	6.7	dentate gyrus
CENPW	12	0	457	1774	0.15502183406113537	0.1420187469669405	0.0	0.8057953526612369	REACT:R-HSA-774815	Nucleosome assembly	1.5	dorsal cochlear nucleus
CENPW	12	0	457	1774	0.15502183406113537	0.1420187469669405	0.0	0.8057953526612369	REACT:R-HSA-774815	Nucleosome assembly	1.4	dorsal funiculus (white matter)
CENPW	12	0	457	1774	0.15502183406113537	0.1420187469669405	0.0	0.8057953526612369	REACT:R-HSA-774815	Nucleosome assembly	2.3	dorsal medullary reticular nucleus
CENPW	12	0	457	1774	0.15502183406113537	0.1420187469669405	0.0	0.8057953526612369	REACT:R-HSA-774815	Nucleosome assembly	2.0	dorsal motor vagal complex
CENPW	12	0	457	1774	0.15502183406113537	0.1420187469669405	0.0	0.8057953526612369	REACT:R-HSA-774815	Nucleosome assembly	2.3	dorsal raphe nucleus
CENPW	12	0	457	1774	0.15502183406113537	0.1420187469669405	0.0	0.8057953526612369	REACT:R-HSA-774815	Nucleosome assembly	1.7	dorsal tegmental nucleus
CENPW	12	0	457	1774	0.15502183406113537	0.1420187469669405	0.0	0.8057953526612369	REACT:R-HSA-774815	Nucleosome assembly	1.7	dorsolateral tegmental area
CENPW	12	0	457	1774	0.15502183406113537	0.1420187469669405	0.0	0.8057953526612369	REACT:R-HSA-774815	Nucleosome assembly	3.5	dorsomedial nucleus
CENPW	12	0	457	1774	0.15502183406113537	0.1420187469669405	0.0	0.8057953526612369	REACT:R-HSA-774815	Nucleosome assembly	4.4	entorhinal gyrus
CENPW	12	0	457	1774	0.15502183406113537	0.1420187469669405	0.0	0.8057953526612369	REACT:R-HSA-774815	Nucleosome assembly	3.1	flocculonodular lobe
CENPW	12	0	457	1774	0.15502183406113537	0.1420187469669405	0.0	0.8057953526612369	REACT:R-HSA-774815	Nucleosome assembly	2.3	frontal eye field
CENPW	12	0	457	1774	0.15502183406113537	0.1420187469669405	0.0	0.8057953526612369	REACT:R-HSA-774815	Nucleosome assembly	3.4	frontal operculum
CENPW	12	0	457	1774	0.15502183406113537	0.1420187469669405	0.0	0.8057953526612369	REACT:R-HSA-774815	Nucleosome assembly	4.3	fusiform gyrus
CENPW	12	0	457	1774	0.15502183406113537	0.1420187469669405	0.0	0.8057953526612369	REACT:R-HSA-774815	Nucleosome assembly	1.5	gigantocellular reticular nuclei, medullary
CENPW	12	0	457	1774	0.15502183406113537	0.1420187469669405	0.0	0.8057953526612369	REACT:R-HSA-774815	Nucleosome assembly	1.9	gigantocellular reticular nuclei, pars
CENPW	12	0	457	1774	0.15502183406113537	0.1420187469669405	0.0	0.8057953526612369	REACT:R-HSA-774815	Nucleosome assembly	1.3	globus pallidus, externus
CENPW	12	0	457	1774	0.15502183406113537	0.1420187469669405	0.0	0.8057953526612369	REACT:R-HSA-774815	Nucleosome assembly	1.0	globus pallidus, internus
CENPW	12	0	457	1774	0.15502183406113537	0.1420187469669405	0.0	0.8057953526612369	REACT:R-HSA-774815	Nucleosome assembly	1.6	habenula
CENPW	12	0	457	1774	0.15502183406113537	0.1420187469669405	0.0	0.8057953526612369	REACT:R-HSA-774815	Nucleosome assembly	5.4	hippocampus
CENPW	12	0	457	1774	0.15502183406113537	0.1420187469669405	0.0	0.8057953526612369	REACT:R-HSA-774815	Nucleosome assembly	8.2	hippocampus, CA1
CENPW	12	0	457	1774	0.15502183406113537	0.1420187469669405	0.0	0.8057953526612369	REACT:R-HSA-774815	Nucleosome assembly	5.6	hippocampus, CA2
CENPW	12	0	457	1774	0.15502183406113537	0.1420187469669405	0.0	0.8057953526612369	REACT:R-HSA-774815	Nucleosome assembly	7.2	hippocampus, CA3
CENPW	12	0	457	1774	0.15502183406113537	0.1420187469669405	0.0	0.8057953526612369	REACT:R-HSA-774815	Nucleosome assembly	2.4	inferior colliculus
CENPW	12	0	457	1774	0.15502183406113537	0.1420187469669405	0.0	0.8057953526612369	REACT:R-HSA-774815	Nucleosome assembly	2.3	inferior frontal gyrus, opercular
CENPW	12	0	457	1774	0.15502183406113537	0.1420187469669405	0.0	0.8057953526612369	REACT:R-HSA-774815	Nucleosome assembly	2.2	inferior parietal lobule
CENPW	12	0	457	1774	0.15502183406113537	0.1420187469669405	0.0	0.8057953526612369	REACT:R-HSA-774815	Nucleosome assembly	4.1	inferior temporal gyrus
CENPW	12	0	457	1774	0.15502183406113537	0.1420187469669405	0.0	0.8057953526612369	REACT:R-HSA-774815	Nucleosome assembly	2.3	intraparietal deep sulcus
CENPW	12	0	457	1774	0.15502183406113537	0.1420187469669405	0.0	0.8057953526612369	REACT:R-HSA-774815	Nucleosome assembly	1.8	Kolliker-Fuse nucleus
CENPW	12	0	457	1774	0.15502183406113537	0.1420187469669405	0.0	0.8057953526612369	REACT:R-HSA-774815	Nucleosome assembly	1.7	lateral amygdala
CENPW	12	0	457	1774	0.15502183406113537	0.1420187469669405	0.0	0.8057953526612369	REACT:R-HSA-774815	Nucleosome assembly	2.7	lateral funiculus (white matter)
CENPW	12	0	457	1774	0.15502183406113537	0.1420187469669405	0.0	0.8057953526612369	REACT:R-HSA-774815	Nucleosome assembly	1.2	lateral geniculate body
CENPW	12	0	457	1774	0.15502183406113537	0.1420187469669405	0.0	0.8057953526612369	REACT:R-HSA-774815	Nucleosome assembly	3.0	lateral hypothalamic area
CENPW	12	0	457	1774	0.15502183406113537	0.1420187469669405	0.0	0.8057953526612369	REACT:R-HSA-774815	Nucleosome assembly	1.8	lateral lemniscal nuclei
CENPW	12	0	457	1774	0.15502183406113537	0.1420187469669405	0.0	0.8057953526612369	REACT:R-HSA-774815	Nucleosome assembly	1.5	lateral medullary reticular nucleus
CENPW	12	0	457	1774	0.15502183406113537	0.1420187469669405	0.0	0.8057953526612369	REACT:R-HSA-774815	Nucleosome assembly	2.4	lateral parabrachial nucleus
CENPW	12	0	457	1774	0.15502183406113537	0.1420187469669405	0.0	0.8057953526612369	REACT:R-HSA-774815	Nucleosome assembly	1.2	lateral thalamic nuclei
CENPW	12	0	457	1774	0.15502183406113537	0.1420187469669405	0.0	0.8057953526612369	REACT:R-HSA-774815	Nucleosome assembly	1.7	lateral vestibular nucleus
CENPW	12	0	457	1774	0.15502183406113537	0.1420187469669405	0.0	0.8057953526612369	REACT:R-HSA-774815	Nucleosome assembly	4.4	lingual gyrus
CENPW	12	0	457	1774	0.15502183406113537	0.1420187469669405	0.0	0.8057953526612369	REACT:R-HSA-774815	Nucleosome assembly	2.2	locus coeruleus
CENPW	12	0	457	1774	0.15502183406113537	0.1420187469669405	0.0	0.8057953526612369	REACT:R-HSA-774815	Nucleosome assembly	3.0	mammillary body
CENPW	12	0	457	1774	0.15502183406113537	0.1420187469669405	0.0	0.8057953526612369	REACT:R-HSA-774815	Nucleosome assembly	2.1	medial dorsal thalamic nucleus
CENPW	12	0	457	1774	0.15502183406113537	0.1420187469669405	0.0	0.8057953526612369	REACT:R-HSA-774815	Nucleosome assembly	1.6	medial geniculate body
CENPW	12	0	457	1774	0.15502183406113537	0.1420187469669405	0.0	0.8057953526612369	REACT:R-HSA-774815	Nucleosome assembly	2.0	medial olivary nucleus
CENPW	12	0	457	1774	0.15502183406113537	0.1420187469669405	0.0	0.8057953526612369	REACT:R-HSA-774815	Nucleosome assembly	2.0	medial parabrachial nucleus
CENPW	12	0	457	1774	0.15502183406113537	0.1420187469669405	0.0	0.8057953526612369	REACT:R-HSA-774815	Nucleosome assembly	2.5	medial periolivary nuclei
CENPW	12	0	457	1774	0.15502183406113537	0.1420187469669405	0.0	0.8057953526612369	REACT:R-HSA-774815	Nucleosome assembly	1.9	medial vestibular nucleus
CENPW	12	0	457	1774	0.15502183406113537	0.1420187469669405	0.0	0.8057953526612369	REACT:R-HSA-774815	Nucleosome assembly	1.3	median raphe nucleus
CENPW	12	0	457	1774	0.15502183406113537	0.1420187469669405	0.0	0.8057953526612369	REACT:R-HSA-774815	Nucleosome assembly	2.2	middle cingulate cortex
CENPW	12	0	457	1774	0.15502183406113537	0.1420187469669405	0.0	0.8057953526612369	REACT:R-HSA-774815	Nucleosome assembly	3.5	middle temporal gyrus
CENPW	12	0	457	1774	0.15502183406113537	0.1420187469669405	0.0	0.8057953526612369	REACT:R-HSA-774815	Nucleosome assembly	1.9	motor facial nucleus
CENPW	12	0	457	1774	0.15502183406113537	0.1420187469669405	0.0	0.8057953526612369	REACT:R-HSA-774815	Nucleosome assembly	1.8	motor hypoglossal nucleus
CENPW	12	0	457	1774	0.15502183406113537	0.1420187469669405	0.0	0.8057953526612369	REACT:R-HSA-774815	Nucleosome assembly	2.2	motor trigeminal nucleus
CENPW	12	0	457	1774	0.15502183406113537	0.1420187469669405	0.0	0.8057953526612369	REACT:R-HSA-774815	Nucleosome assembly	2.3	nuclei of the trapezoid body
CENPW	12	0	457	1774	0.15502183406113537	0.1420187469669405	0.0	0.8057953526612369	REACT:R-HSA-774815	Nucleosome assembly	2.1	nucleus accumbens
CENPW	12	0	457	1774	0.15502183406113537	0.1420187469669405	0.0	0.8057953526612369	REACT:R-HSA-774815	Nucleosome assembly	2.3	nucleus ambiguus
CENPW	12	0	457	1774	0.15502183406113537	0.1420187469669405	0.0	0.8057953526612369	REACT:R-HSA-774815	Nucleosome assembly	1.2	nucleus basalis of Meynert
CENPW	12	0	457	1774	0.15502183406113537	0.1420187469669405	0.0	0.8057953526612369	REACT:R-HSA-774815	Nucleosome assembly	1.4	nucleus cuneatus
CENPW	12	0	457	1774	0.15502183406113537	0.1420187469669405	0.0	0.8057953526612369	REACT:R-HSA-774815	Nucleosome assembly	5.2	nucleus of the diagonal band
CENPW	12	0	457	1774	0.15502183406113537	0.1420187469669405	0.0	0.8057953526612369	REACT:R-HSA-774815	Nucleosome assembly	2.0	nucleus raphe magnus
CENPW	12	0	457	1774	0.15502183406113537	0.1420187469669405	0.0	0.8057953526612369	REACT:R-HSA-774815	Nucleosome assembly	1.3	nucleus raphe obscurus
CENPW	12	0	457	1774	0.15502183406113537	0.1420187469669405	0.0	0.8057953526612369	REACT:R-HSA-774815	Nucleosome assembly	1.8	nucleus raphe pallidus
CENPW	12	0	457	1774	0.15502183406113537	0.1420187469669405	0.0	0.8057953526612369	REACT:R-HSA-774815	Nucleosome assembly	2.2	nucleus reuniens
CENPW	12	0	457	1774	0.15502183406113537	0.1420187469669405	0.0	0.8057953526612369	REACT:R-HSA-774815	Nucleosome assembly	2.0	nucleus rhomboideus
CENPW	12	0	457	1774	0.15502183406113537	0.1420187469669405	0.0	0.8057953526612369	REACT:R-HSA-774815	Nucleosome assembly	3.3	nucleus tractus solitarii
CENPW	12	0	457	1774	0.15502183406113537	0.1420187469669405	0.0	0.8057953526612369	REACT:R-HSA-774815	Nucleosome assembly	2.5	occipital cortex
CENPW	12	0	457	1774	0.15502183406113537	0.1420187469669405	0.0	0.8057953526612369	REACT:R-HSA-774815	Nucleosome assembly	1.7	occipital cortex (white matter)
CENPW	12	0	457	1774	0.15502183406113537	0.1420187469669405	0.0	0.8057953526612369	REACT:R-HSA-774815	Nucleosome assembly	4.1	olfactory area
CENPW	12	0	457	1774	0.15502183406113537	0.1420187469669405	0.0	0.8057953526612369	REACT:R-HSA-774815	Nucleosome assembly	3.3	olfactory tubercle
CENPW	12	0	457	1774	0.15502183406113537	0.1420187469669405	0.0	0.8057953526612369	REACT:R-HSA-774815	Nucleosome assembly	2.0	orbitofrontal gyrus, anterior
CENPW	12	0	457	1774	0.15502183406113537	0.1420187469669405	0.0	0.8057953526612369	REACT:R-HSA-774815	Nucleosome assembly	2.2	paracentral lobule, anterior
CENPW	12	0	457	1774	0.15502183406113537	0.1420187469669405	0.0	0.8057953526612369	REACT:R-HSA-774815	Nucleosome assembly	2.4	paracentral lobule, posterior
CENPW	12	0	457	1774	0.15502183406113537	0.1420187469669405	0.0	0.8057953526612369	REACT:R-HSA-774815	Nucleosome assembly	3.8	parahippocampal cortex
CENPW	12	0	457	1774	0.15502183406113537	0.1420187469669405	0.0	0.8057953526612369	REACT:R-HSA-774815	Nucleosome assembly	3.3	parahippocampal cortex (white matter)
CENPW	12	0	457	1774	0.15502183406113537	0.1420187469669405	0.0	0.8057953526612369	REACT:R-HSA-774815	Nucleosome assembly	2.7	paramedian reticular nucleus
CENPW	12	0	457	1774	0.15502183406113537	0.1420187469669405	0.0	0.8057953526612369	REACT:R-HSA-774815	Nucleosome assembly	1.9	paraventricular nucleus
CENPW	12	0	457	1774	0.15502183406113537	0.1420187469669405	0.0	0.8057953526612369	REACT:R-HSA-774815	Nucleosome assembly	1.9	parietal operculum
CENPW	12	0	457	1774	0.15502183406113537	0.1420187469669405	0.0	0.8057953526612369	REACT:R-HSA-774815	Nucleosome assembly	3.3	parieto-insular cortex
CENPW	12	0	457	1774	0.15502183406113537	0.1420187469669405	0.0	0.8057953526612369	REACT:R-HSA-774815	Nucleosome assembly	2.4	parieto-occipital transitional area
CENPW	12	0	457	1774	0.15502183406113537	0.1420187469669405	0.0	0.8057953526612369	REACT:R-HSA-774815	Nucleosome assembly	1.0	parieto-temporal junction (white matter)
CENPW	12	0	457	1774	0.15502183406113537	0.1420187469669405	0.0	0.8057953526612369	REACT:R-HSA-774815	Nucleosome assembly	1.3	parvicellular reticular nuclei
CENPW	12	0	457	1774	0.15502183406113537	0.1420187469669405	0.0	0.8057953526612369	REACT:R-HSA-774815	Nucleosome assembly	1.7	parvicellular reticular nuclei, medullary
CENPW	12	0	457	1774	0.15502183406113537	0.1420187469669405	0.0	0.8057953526612369	REACT:R-HSA-774815	Nucleosome assembly	2.5	pedunculopontine tegmental nucleus
CENPW	12	0	457	1774	0.15502183406113537	0.1420187469669405	0.0	0.8057953526612369	REACT:R-HSA-774815	Nucleosome assembly	3.7	periaquaductal grey, anterior
CENPW	12	0	457	1774	0.15502183406113537	0.1420187469669405	0.0	0.8057953526612369	REACT:R-HSA-774815	Nucleosome assembly	2.1	periaquaductal grey, dorsal
CENPW	12	0	457	1774	0.15502183406113537	0.1420187469669405	0.0	0.8057953526612369	REACT:R-HSA-774815	Nucleosome assembly	2.5	periaquaductal grey, lateral
CENPW	12	0	457	1774	0.15502183406113537	0.1420187469669405	0.0	0.8057953526612369	REACT:R-HSA-774815	Nucleosome assembly	4.9	perirhinal gyrus
CENPW	12	0	457	1774	0.15502183406113537	0.1420187469669405	0.0	0.8057953526612369	REACT:R-HSA-774815	Nucleosome assembly	1.5	peritrigeminal nucleus
CENPW	12	0	457	1774	0.15502183406113537	0.1420187469669405	0.0	0.8057953526612369	REACT:R-HSA-774815	Nucleosome assembly	1.2	piriform cortex
CENPW	12	0	457	1774	0.15502183406113537	0.1420187469669405	0.0	0.8057953526612369	REACT:R-HSA-774815	Nucleosome assembly	2.3	pontine nuclei
CENPW	12	0	457	1774	0.15502183406113537	0.1420187469669405	0.0	0.8057953526612369	REACT:R-HSA-774815	Nucleosome assembly	2.8	pontine raphe nucleus
CENPW	12	0	457	1774	0.15502183406113537	0.1420187469669405	0.0	0.8057953526612369	REACT:R-HSA-774815	Nucleosome assembly	1.2	postcentral gyrus
CENPW	12	0	457	1774	0.15502183406113537	0.1420187469669405	0.0	0.8057953526612369	REACT:R-HSA-774815	Nucleosome assembly	2.7	postcentral gyrus, dorsal
CENPW	12	0	457	1774	0.15502183406113537	0.1420187469669405	0.0	0.8057953526612369	REACT:R-HSA-774815	Nucleosome assembly	2.9	postcentral gyrus, middle
CENPW	12	0	457	1774	0.15502183406113537	0.1420187469669405	0.0	0.8057953526612369	REACT:R-HSA-774815	Nucleosome assembly	3.1	postcentral gyrus, ventral
CENPW	12	0	457	1774	0.15502183406113537	0.1420187469669405	0.0	0.8057953526612369	REACT:R-HSA-774815	Nucleosome assembly	2.3	posterior cingulate cortex
CENPW	12	0	457	1774	0.15502183406113537	0.1420187469669405	0.0	0.8057953526612369	REACT:R-HSA-774815	Nucleosome assembly	1.9	posterior cingulate cortex, dorsal
CENPW	12	0	457	1774	0.15502183406113537	0.1420187469669405	0.0	0.8057953526612369	REACT:R-HSA-774815	Nucleosome assembly	2.8	posterior cingulate cortex, ventral
CENPW	12	0	457	1774	0.15502183406113537	0.1420187469669405	0.0	0.8057953526612369	REACT:R-HSA-774815	Nucleosome assembly	3.3	posterior insular cortex
CENPW	12	0	457	1774	0.15502183406113537	0.1420187469669405	0.0	0.8057953526612369	REACT:R-HSA-774815	Nucleosome assembly	2.4	posteroventral cochlear nucleus
CENPW	12	0	457	1774	0.15502183406113537	0.1420187469669405	0.0	0.8057953526612369	REACT:R-HSA-774815	Nucleosome assembly	2.5	precentral gyrus
CENPW	12	0	457	1774	0.15502183406113537	0.1420187469669405	0.0	0.8057953526612369	REACT:R-HSA-774815	Nucleosome assembly	1.4	precentral gyrus, dorsal
CENPW	12	0	457	1774	0.15502183406113537	0.1420187469669405	0.0	0.8057953526612369	REACT:R-HSA-774815	Nucleosome assembly	2.5	precentral gyrus, middle
CENPW	12	0	457	1774	0.15502183406113537	0.1420187469669405	0.0	0.8057953526612369	REACT:R-HSA-774815	Nucleosome assembly	2.2	precentral gyrus, ventral
CENPW	12	0	457	1774	0.15502183406113537	0.1420187469669405	0.0	0.8057953526612369	REACT:R-HSA-774815	Nucleosome assembly	2.4	precuneus
CENPW	12	0	457	1774	0.15502183406113537	0.1420187469669405	0.0	0.8057953526612369	REACT:R-HSA-774815	Nucleosome assembly	2.9	premotor cortex, dorsal
CENPW	12	0	457	1774	0.15502183406113537	0.1420187469669405	0.0	0.8057953526612369	REACT:R-HSA-774815	Nucleosome assembly	2.4	premotor cortex, ventral
CENPW	12	0	457	1774	0.15502183406113537	0.1420187469669405	0.0	0.8057953526612369	REACT:R-HSA-774815	Nucleosome assembly	3.4	preoptic area
CENPW	12	0	457	1774	0.15502183406113537	0.1420187469669405	0.0	0.8057953526612369	REACT:R-HSA-774815	Nucleosome assembly	2.1	prepositus hypoglossal nucleus
CENPW	12	0	457	1774	0.15502183406113537	0.1420187469669405	0.0	0.8057953526612369	REACT:R-HSA-774815	Nucleosome assembly	1.9	pretectal area
CENPW	12	0	457	1774	0.15502183406113537	0.1420187469669405	0.0	0.8057953526612369	REACT:R-HSA-774815	Nucleosome assembly	2.0	principal sensory trigeminal nucleus
CENPW	12	0	457	1774	0.15502183406113537	0.1420187469669405	0.0	0.8057953526612369	REACT:R-HSA-774815	Nucleosome assembly	1.9	pulvinar
CENPW	12	0	457	1774	0.15502183406113537	0.1420187469669405	0.0	0.8057953526612369	REACT:R-HSA-774815	Nucleosome assembly	1.3	putamen
CENPW	12	0	457	1774	0.15502183406113537	0.1420187469669405	0.0	0.8057953526612369	REACT:R-HSA-774815	Nucleosome assembly	1.2	red nucleus
CENPW	12	0	457	1774	0.15502183406113537	0.1420187469669405	0.0	0.8057953526612369	REACT:R-HSA-774815	Nucleosome assembly	1.4	reticular pontine nucleus, caudal
CENPW	12	0	457	1774	0.15502183406113537	0.1420187469669405	0.0	0.8057953526612369	REACT:R-HSA-774815	Nucleosome assembly	1.5	reticular pontine nucleus, oral
CENPW	12	0	457	1774	0.15502183406113537	0.1420187469669405	0.0	0.8057953526612369	REACT:R-HSA-774815	Nucleosome assembly	1.1	reticulotegmental nucleus
CENPW	12	0	457	1774	0.15502183406113537	0.1420187469669405	0.0	0.8057953526612369	REACT:R-HSA-774815	Nucleosome assembly	7.6	retrosplenial cortex
CENPW	12	0	457	1774	0.15502183406113537	0.1420187469669405	0.0	0.8057953526612369	REACT:R-HSA-774815	Nucleosome assembly	4.3	septal nuclei
CENPW	12	0	457	1774	0.15502183406113537	0.1420187469669405	0.0	0.8057953526612369	REACT:R-HSA-774815	Nucleosome assembly	2.1	somatomor cortex, precentral gyrus (white matter)
CENPW	12	0	457	1774	0.15502183406113537	0.1420187469669405	0.0	0.8057953526612369	REACT:R-HSA-774815	Nucleosome assembly	1.6	somatosensory cortex, postcentral gyrus, ventral (white matter)
CENPW	12	0	457	1774	0.15502183406113537	0.1420187469669405	0.0	0.8057953526612369	REACT:R-HSA-774815	Nucleosome assembly	1.3	spinal trigeminal nucleus, caudal
CENPW	12	0	457	1774	0.15502183406113537	0.1420187469669405	0.0	0.8057953526612369	REACT:R-HSA-774815	Nucleosome assembly	1.9	spinal trigeminal nucleus, interpolar
CENPW	12	0	457	1774	0.15502183406113537	0.1420187469669405	0.0	0.8057953526612369	REACT:R-HSA-774815	Nucleosome assembly	2.6	spinal trigeminal nucleus, oral
CENPW	12	0	457	1774	0.15502183406113537	0.1420187469669405	0.0	0.8057953526612369	REACT:R-HSA-774815	Nucleosome assembly	2.0	spinal vestibular nucleus
CENPW	12	0	457	1774	0.15502183406113537	0.1420187469669405	0.0	0.8057953526612369	REACT:R-HSA-774815	Nucleosome assembly	4.6	stria terminalis, bed nucleus
CENPW	12	0	457	1774	0.15502183406113537	0.1420187469669405	0.0	0.8057953526612369	REACT:R-HSA-774815	Nucleosome assembly	2.9	subcentral gyrus, S2
CENPW	12	0	457	1774	0.15502183406113537	0.1420187469669405	0.0	0.8057953526612369	REACT:R-HSA-774815	Nucleosome assembly	2.0	subcoeruleus area
CENPW	12	0	457	1774	0.15502183406113537	0.1420187469669405	0.0	0.8057953526612369	REACT:R-HSA-774815	Nucleosome assembly	5.5	subiculum
CENPW	12	0	457	1774	0.15502183406113537	0.1420187469669405	0.0	0.8057953526612369	REACT:R-HSA-774815	Nucleosome assembly	1.4	substantia nigra
CENPW	12	0	457	1774	0.15502183406113537	0.1420187469669405	0.0	0.8057953526612369	REACT:R-HSA-774815	Nucleosome assembly	1.8	subthalamic nucleus
CENPW	12	0	457	1774	0.15502183406113537	0.1420187469669405	0.0	0.8057953526612369	REACT:R-HSA-774815	Nucleosome assembly	2.2	superior colliculus
CENPW	12	0	457	1774	0.15502183406113537	0.1420187469669405	0.0	0.8057953526612369	REACT:R-HSA-774815	Nucleosome assembly	1.8	superior olive
CENPW	12	0	457	1774	0.15502183406113537	0.1420187469669405	0.0	0.8057953526612369	REACT:R-HSA-774815	Nucleosome assembly	2.6	superior parietal lobule
CENPW	12	0	457	1774	0.15502183406113537	0.1420187469669405	0.0	0.8057953526612369	REACT:R-HSA-774815	Nucleosome assembly	4.8	superior temporal gyrus
CENPW	12	0	457	1774	0.15502183406113537	0.1420187469669405	0.0	0.8057953526612369	REACT:R-HSA-774815	Nucleosome assembly	1.8	superior vestibular nucleus
CENPW	12	0	457	1774	0.15502183406113537	0.1420187469669405	0.0	0.8057953526612369	REACT:R-HSA-774815	Nucleosome assembly	2.0	supplementary motor cortex
CENPW	12	0	457	1774	0.15502183406113537	0.1420187469669405	0.0	0.8057953526612369	REACT:R-HSA-774815	Nucleosome assembly	3.4	supramarginal gyrus
CENPW	12	0	457	1774	0.15502183406113537	0.1420187469669405	0.0	0.8057953526612369	REACT:R-HSA-774815	Nucleosome assembly	2.3	supraoptic nucleus
CENPW	12	0	457	1774	0.15502183406113537	0.1420187469669405	0.0	0.8057953526612369	REACT:R-HSA-774815	Nucleosome assembly	3.1	temporal pole
CENPW	12	0	457	1774	0.15502183406113537	0.1420187469669405	0.0	0.8057953526612369	REACT:R-HSA-774815	Nucleosome assembly	1.2	temporal white matter
CENPW	12	0	457	1774	0.15502183406113537	0.1420187469669405	0.0	0.8057953526612369	REACT:R-HSA-774815	Nucleosome assembly	2.5	temporo-insular cortex, parainsular gyrus
CENPW	12	0	457	1774	0.15502183406113537	0.1420187469669405	0.0	0.8057953526612369	REACT:R-HSA-774815	Nucleosome assembly	4.1	temporo-occipital transitional zone
CENPW	12	0	457	1774	0.15502183406113537	0.1420187469669405	0.0	0.8057953526612369	REACT:R-HSA-774815	Nucleosome assembly	3.5	transversal temporal gyrus, anterior
CENPW	12	0	457	1774	0.15502183406113537	0.1420187469669405	0.0	0.8057953526612369	REACT:R-HSA-774815	Nucleosome assembly	3.3	transversal temporal gyrus, posterior
CENPW	12	0	457	1774	0.15502183406113537	0.1420187469669405	0.0	0.8057953526612369	REACT:R-HSA-774815	Nucleosome assembly	1.3	ventral medullary reticular nucleus
CENPW	12	0	457	1774	0.15502183406113537	0.1420187469669405	0.0	0.8057953526612369	REACT:R-HSA-774815	Nucleosome assembly	2.3	ventral periolivary nuclei
CENPW	12	0	457	1774	0.15502183406113537	0.1420187469669405	0.0	0.8057953526612369	REACT:R-HSA-774815	Nucleosome assembly	1.1	ventral posterolateral thalamic nucleus
CENPW	12	0	457	1774	0.15502183406113537	0.1420187469669405	0.0	0.8057953526612369	REACT:R-HSA-774815	Nucleosome assembly	1.7	ventral posteromedial thalamic nucleus
CENPW	12	0	457	1774	0.15502183406113537	0.1420187469669405	0.0	0.8057953526612369	REACT:R-HSA-774815	Nucleosome assembly	2.0	ventral tegmental area
CENPW	12	0	457	1774	0.15502183406113537	0.1420187469669405	0.0	0.8057953526612369	REACT:R-HSA-774815	Nucleosome assembly	1.5	ventral thalamic nuclei
CENPW	12	0	457	1774	0.15502183406113537	0.1420187469669405	0.0	0.8057953526612369	REACT:R-HSA-774815	Nucleosome assembly	1.8	ventrolateral medulla, A1-C1 cell groups
CENPW	12	0	457	1774	0.15502183406113537	0.1420187469669405	0.0	0.8057953526612369	REACT:R-HSA-774815	Nucleosome assembly	1.6	ventrolateral tegmental area, A5 NE cell group
CENPW	12	0	457	1774	0.15502183406113537	0.1420187469669405	0.0	0.8057953526612369	REACT:R-HSA-774815	Nucleosome assembly	5.7	ventromedial nucleus
CENPW	12	0	457	1774	0.15502183406113537	0.1420187469669405	0.0	0.8057953526612369	REACT:R-HSA-774815	Nucleosome assembly	3.9	vermis
CENPW	12	0	457	1774	0.15502183406113537	0.1420187469669405	0.0	0.8057953526612369	REACT:R-HSA-774815	Nucleosome assembly	1.4	zona incerta
SLC26A7	12	0	457	1774	0.15502183406113537	0.1420187469669405	0.0	0.8057953526612369	KEGG:hsa04971	Gastric acid secretion	1.3	area striata (white matter)
SLC26A7	12	0	457	1774	0.15502183406113537	0.1420187469669405	0.0	0.8057953526612369	KEGG:hsa04971	Gastric acid secretion	1.3	cerebellar white matter
SLC26A7	12	0	457	1774	0.15502183406113537	0.1420187469669405	0.0	0.8057953526612369	KEGG:hsa04971	Gastric acid secretion	1.0	corpus callosum, genu (white matter)
SLC26A7	12	0	457	1774	0.15502183406113537	0.1420187469669405	0.0	0.8057953526612369	KEGG:hsa04971	Gastric acid secretion	1.0	corpus callosum, splenium (white matter)
SLC26A7	12	0	457	1774	0.15502183406113537	0.1420187469669405	0.0	0.8057953526612369	KEGG:hsa04971	Gastric acid secretion	1.0	dorsolateral tegmental area
SLC26A7	12	0	457	1774	0.15502183406113537	0.1420187469669405	0.0	0.8057953526612369	KEGG:hsa04971	Gastric acid secretion	1.1	globus pallidus, internus
SLC26A7	12	0	457	1774	0.15502183406113537	0.1420187469669405	0.0	0.8057953526612369	KEGG:hsa04971	Gastric acid secretion	1.0	medial olivary nucleus
SLC26A7	12	0	457	1774	0.15502183406113537	0.1420187469669405	0.0	0.8057953526612369	KEGG:hsa04971	Gastric acid secretion	1.0	nucleus reuniens
SLC26A7	12	0	457	1774	0.15502183406113537	0.1420187469669405	0.0	0.8057953526612369	KEGG:hsa04971	Gastric acid secretion	1.3	parahippocampal cortex (white matter)
SLC26A7	12	0	457	1774	0.15502183406113537	0.1420187469669405	0.0	0.8057953526612369	KEGG:hsa04971	Gastric acid secretion	1.5	parieto-temporal junction (white matter)
SLC26A7	12	0	457	1774	0.15502183406113537	0.1420187469669405	0.0	0.8057953526612369	KEGG:hsa04971	Gastric acid secretion	1.3	temporal white matter
SLC26A7	12	0	457	1774	0.15502183406113537	0.1420187469669405	0.0	0.8057953526612369	KEGG:hsa04971	Gastric acid secretion	1.2	vermis
SLC26A7	12	0	457	1774	0.15502183406113537	0.1420187469669405	0.0	0.8057953526612369	REACT:R-HSA-427601	Multifunctional anion exchangers	1.3	area striata (white matter)
SLC26A7	12	0	457	1774	0.15502183406113537	0.1420187469669405	0.0	0.8057953526612369	REACT:R-HSA-427601	Multifunctional anion exchangers	1.3	cerebellar white matter
SLC26A7	12	0	457	1774	0.15502183406113537	0.1420187469669405	0.0	0.8057953526612369	REACT:R-HSA-427601	Multifunctional anion exchangers	1.0	corpus callosum, genu (white matter)
SLC26A7	12	0	457	1774	0.15502183406113537	0.1420187469669405	0.0	0.8057953526612369	REACT:R-HSA-427601	Multifunctional anion exchangers	1.0	corpus callosum, splenium (white matter)
SLC26A7	12	0	457	1774	0.15502183406113537	0.1420187469669405	0.0	0.8057953526612369	REACT:R-HSA-427601	Multifunctional anion exchangers	1.0	dorsolateral tegmental area
SLC26A7	12	0	457	1774	0.15502183406113537	0.1420187469669405	0.0	0.8057953526612369	REACT:R-HSA-427601	Multifunctional anion exchangers	1.1	globus pallidus, internus
SLC26A7	12	0	457	1774	0.15502183406113537	0.1420187469669405	0.0	0.8057953526612369	REACT:R-HSA-427601	Multifunctional anion exchangers	1.0	medial olivary nucleus
SLC26A7	12	0	457	1774	0.15502183406113537	0.1420187469669405	0.0	0.8057953526612369	REACT:R-HSA-427601	Multifunctional anion exchangers	1.0	nucleus reuniens
SLC26A7	12	0	457	1774	0.15502183406113537	0.1420187469669405	0.0	0.8057953526612369	REACT:R-HSA-427601	Multifunctional anion exchangers	1.3	parahippocampal cortex (white matter)
SLC26A7	12	0	457	1774	0.15502183406113537	0.1420187469669405	0.0	0.8057953526612369	REACT:R-HSA-427601	Multifunctional anion exchangers	1.5	parieto-temporal junction (white matter)
SLC26A7	12	0	457	1774	0.15502183406113537	0.1420187469669405	0.0	0.8057953526612369	REACT:R-HSA-427601	Multifunctional anion exchangers	1.3	temporal white matter
SLC26A7	12	0	457	1774	0.15502183406113537	0.1420187469669405	0.0	0.8057953526612369	REACT:R-HSA-427601	Multifunctional anion exchangers	1.2	vermis
SLC26A7	12	0	457	1774	0.15502183406113537	0.1420187469669405	0.0	0.8057953526612369	REACT:R-HSA-425407	SLC-mediated transmembrane transport	1.3	area striata (white matter)
SLC26A7	12	0	457	1774	0.15502183406113537	0.1420187469669405	0.0	0.8057953526612369	REACT:R-HSA-425407	SLC-mediated transmembrane transport	1.3	cerebellar white matter
SLC26A7	12	0	457	1774	0.15502183406113537	0.1420187469669405	0.0	0.8057953526612369	REACT:R-HSA-425407	SLC-mediated transmembrane transport	1.0	corpus callosum, genu (white matter)
SLC26A7	12	0	457	1774	0.15502183406113537	0.1420187469669405	0.0	0.8057953526612369	REACT:R-HSA-425407	SLC-mediated transmembrane transport	1.0	corpus callosum, splenium (white matter)
SLC26A7	12	0	457	1774	0.15502183406113537	0.1420187469669405	0.0	0.8057953526612369	REACT:R-HSA-425407	SLC-mediated transmembrane transport	1.0	dorsolateral tegmental area
SLC26A7	12	0	457	1774	0.15502183406113537	0.1420187469669405	0.0	0.8057953526612369	REACT:R-HSA-425407	SLC-mediated transmembrane transport	1.1	globus pallidus, internus
SLC26A7	12	0	457	1774	0.15502183406113537	0.1420187469669405	0.0	0.8057953526612369	REACT:R-HSA-425407	SLC-mediated transmembrane transport	1.0	medial olivary nucleus
SLC26A7	12	0	457	1774	0.15502183406113537	0.1420187469669405	0.0	0.8057953526612369	REACT:R-HSA-425407	SLC-mediated transmembrane transport	1.0	nucleus reuniens
SLC26A7	12	0	457	1774	0.15502183406113537	0.1420187469669405	0.0	0.8057953526612369	REACT:R-HSA-425407	SLC-mediated transmembrane transport	1.3	parahippocampal cortex (white matter)
SLC26A7	12	0	457	1774	0.15502183406113537	0.1420187469669405	0.0	0.8057953526612369	REACT:R-HSA-425407	SLC-mediated transmembrane transport	1.5	parieto-temporal junction (white matter)
SLC26A7	12	0	457	1774	0.15502183406113537	0.1420187469669405	0.0	0.8057953526612369	REACT:R-HSA-425407	SLC-mediated transmembrane transport	1.3	temporal white matter
SLC26A7	12	0	457	1774	0.15502183406113537	0.1420187469669405	0.0	0.8057953526612369	REACT:R-HSA-425407	SLC-mediated transmembrane transport	1.2	vermis
SLC26A7	12	0	457	1774	0.15502183406113537	0.1420187469669405	0.0	0.8057953526612369	REACT:R-HSA-382551	Transmembrane transport of small molecules	1.3	area striata (white matter)
SLC26A7	12	0	457	1774	0.15502183406113537	0.1420187469669405	0.0	0.8057953526612369	REACT:R-HSA-382551	Transmembrane transport of small molecules	1.3	cerebellar white matter
SLC26A7	12	0	457	1774	0.15502183406113537	0.1420187469669405	0.0	0.8057953526612369	REACT:R-HSA-382551	Transmembrane transport of small molecules	1.0	corpus callosum, genu (white matter)
SLC26A7	12	0	457	1774	0.15502183406113537	0.1420187469669405	0.0	0.8057953526612369	REACT:R-HSA-382551	Transmembrane transport of small molecules	1.0	corpus callosum, splenium (white matter)
SLC26A7	12	0	457	1774	0.15502183406113537	0.1420187469669405	0.0	0.8057953526612369	REACT:R-HSA-382551	Transmembrane transport of small molecules	1.0	dorsolateral tegmental area
SLC26A7	12	0	457	1774	0.15502183406113537	0.1420187469669405	0.0	0.8057953526612369	REACT:R-HSA-382551	Transmembrane transport of small molecules	1.1	globus pallidus, internus
SLC26A7	12	0	457	1774	0.15502183406113537	0.1420187469669405	0.0	0.8057953526612369	REACT:R-HSA-382551	Transmembrane transport of small molecules	1.0	medial olivary nucleus
SLC26A7	12	0	457	1774	0.15502183406113537	0.1420187469669405	0.0	0.8057953526612369	REACT:R-HSA-382551	Transmembrane transport of small molecules	1.0	nucleus reuniens
SLC26A7	12	0	457	1774	0.15502183406113537	0.1420187469669405	0.0	0.8057953526612369	REACT:R-HSA-382551	Transmembrane transport of small molecules	1.3	parahippocampal cortex (white matter)
SLC26A7	12	0	457	1774	0.15502183406113537	0.1420187469669405	0.0	0.8057953526612369	REACT:R-HSA-382551	Transmembrane transport of small molecules	1.5	parieto-temporal junction (white matter)
SLC26A7	12	0	457	1774	0.15502183406113537	0.1420187469669405	0.0	0.8057953526612369	REACT:R-HSA-382551	Transmembrane transport of small molecules	1.3	temporal white matter
SLC26A7	12	0	457	1774	0.15502183406113537	0.1420187469669405	0.0	0.8057953526612369	REACT:R-HSA-382551	Transmembrane transport of small molecules	1.2	vermis
SLC26A7	12	0	457	1774	0.15502183406113537	0.1420187469669405	0.0	0.8057953526612369	REACT:R-HSA-425393	Transport of inorganic cations/anions and amino acids/oligopeptides	1.3	area striata (white matter)
SLC26A7	12	0	457	1774	0.15502183406113537	0.1420187469669405	0.0	0.8057953526612369	REACT:R-HSA-425393	Transport of inorganic cations/anions and amino acids/oligopeptides	1.3	cerebellar white matter
SLC26A7	12	0	457	1774	0.15502183406113537	0.1420187469669405	0.0	0.8057953526612369	REACT:R-HSA-425393	Transport of inorganic cations/anions and amino acids/oligopeptides	1.0	corpus callosum, genu (white matter)
SLC26A7	12	0	457	1774	0.15502183406113537	0.1420187469669405	0.0	0.8057953526612369	REACT:R-HSA-425393	Transport of inorganic cations/anions and amino acids/oligopeptides	1.0	corpus callosum, splenium (white matter)
SLC26A7	12	0	457	1774	0.15502183406113537	0.1420187469669405	0.0	0.8057953526612369	REACT:R-HSA-425393	Transport of inorganic cations/anions and amino acids/oligopeptides	1.0	dorsolateral tegmental area
SLC26A7	12	0	457	1774	0.15502183406113537	0.1420187469669405	0.0	0.8057953526612369	REACT:R-HSA-425393	Transport of inorganic cations/anions and amino acids/oligopeptides	1.1	globus pallidus, internus
SLC26A7	12	0	457	1774	0.15502183406113537	0.1420187469669405	0.0	0.8057953526612369	REACT:R-HSA-425393	Transport of inorganic cations/anions and amino acids/oligopeptides	1.0	medial olivary nucleus
SLC26A7	12	0	457	1774	0.15502183406113537	0.1420187469669405	0.0	0.8057953526612369	REACT:R-HSA-425393	Transport of inorganic cations/anions and amino acids/oligopeptides	1.0	nucleus reuniens
SLC26A7	12	0	457	1774	0.15502183406113537	0.1420187469669405	0.0	0.8057953526612369	REACT:R-HSA-425393	Transport of inorganic cations/anions and amino acids/oligopeptides	1.3	parahippocampal cortex (white matter)
SLC26A7	12	0	457	1774	0.15502183406113537	0.1420187469669405	0.0	0.8057953526612369	REACT:R-HSA-425393	Transport of inorganic cations/anions and amino acids/oligopeptides	1.5	parieto-temporal junction (white matter)
SLC26A7	12	0	457	1774	0.15502183406113537	0.1420187469669405	0.0	0.8057953526612369	REACT:R-HSA-425393	Transport of inorganic cations/anions and amino acids/oligopeptides	1.3	temporal white matter
SLC26A7	12	0	457	1774	0.15502183406113537	0.1420187469669405	0.0	0.8057953526612369	REACT:R-HSA-425393	Transport of inorganic cations/anions and amino acids/oligopeptides	1.2	vermis
PIK3R4	12	0	457	1774	0.15502183406113537	0.1420187469669405	0.0	0.8057953526612369	KEGG:hsa04371	Apelin signaling pathway	15.0	amygdala
PIK3R4	12	0	457	1774	0.15502183406113537	0.1420187469669405	0.0	0.8057953526612369	KEGG:hsa04371	Apelin signaling pathway	24.7	angular gyrus
PIK3R4	12	0	457	1774	0.15502183406113537	0.1420187469669405	0.0	0.8057953526612369	KEGG:hsa04371	Apelin signaling pathway	42.5	angular gyrus (white matter)
PIK3R4	12	0	457	1774	0.15502183406113537	0.1420187469669405	0.0	0.8057953526612369	KEGG:hsa04371	Apelin signaling pathway	15.5	anterior cingulate cortex, supragenual-dorsal
PIK3R4	12	0	457	1774	0.15502183406113537	0.1420187469669405	0.0	0.8057953526612369	KEGG:hsa04371	Apelin signaling pathway	14.8	anterior cingulate cortex, supragenual-ventral
PIK3R4	12	0	457	1774	0.15502183406113537	0.1420187469669405	0.0	0.8057953526612369	KEGG:hsa04371	Apelin signaling pathway	23.3	anterior cochlear nucleus, ventral
PIK3R4	12	0	457	1774	0.15502183406113537	0.1420187469669405	0.0	0.8057953526612369	KEGG:hsa04371	Apelin signaling pathway	22.6	anterior funiculus (white matter)
PIK3R4	12	0	457	1774	0.15502183406113537	0.1420187469669405	0.0	0.8057953526612369	KEGG:hsa04371	Apelin signaling pathway	22.3	anterior insular cortex, dorsal
PIK3R4	12	0	457	1774	0.15502183406113537	0.1420187469669405	0.0	0.8057953526612369	KEGG:hsa04371	Apelin signaling pathway	26.7	anterior insular cortex, ventral
PIK3R4	12	0	457	1774	0.15502183406113537	0.1420187469669405	0.0	0.8057953526612369	KEGG:hsa04371	Apelin signaling pathway	17.5	anterior thalamic nucleus, ventral
PIK3R4	12	0	457	1774	0.15502183406113537	0.1420187469669405	0.0	0.8057953526612369	KEGG:hsa04371	Apelin signaling pathway	24.1	arcuate nucleus
PIK3R4	12	0	457	1774	0.15502183406113537	0.1420187469669405	0.0	0.8057953526612369	KEGG:hsa04371	Apelin signaling pathway	20.0	area parastriata, inferior
PIK3R4	12	0	457	1774	0.15502183406113537	0.1420187469669405	0.0	0.8057953526612369	KEGG:hsa04371	Apelin signaling pathway	22.1	area parastriata, parietal
PIK3R4	12	0	457	1774	0.15502183406113537	0.1420187469669405	0.0	0.8057953526612369	KEGG:hsa04371	Apelin signaling pathway	17.2	area parastriata, superior
PIK3R4	12	0	457	1774	0.15502183406113537	0.1420187469669405	0.0	0.8057953526612369	KEGG:hsa04371	Apelin signaling pathway	21.6	area parastriata, temporal
PIK3R4	12	0	457	1774	0.15502183406113537	0.1420187469669405	0.0	0.8057953526612369	KEGG:hsa04371	Apelin signaling pathway	18.8	area postrema
PIK3R4	12	0	457	1774	0.15502183406113537	0.1420187469669405	0.0	0.8057953526612369	KEGG:hsa04371	Apelin signaling pathway	24.8	area striata
PIK3R4	12	0	457	1774	0.15502183406113537	0.1420187469669405	0.0	0.8057953526612369	KEGG:hsa04371	Apelin signaling pathway	29.4	area striata (white matter)
PIK3R4	12	0	457	1774	0.15502183406113537	0.1420187469669405	0.0	0.8057953526612369	KEGG:hsa04371	Apelin signaling pathway	14.5	basal amygdala
PIK3R4	12	0	457	1774	0.15502183406113537	0.1420187469669405	0.0	0.8057953526612369	KEGG:hsa04371	Apelin signaling pathway	20.8	caudate nucleus
PIK3R4	12	0	457	1774	0.15502183406113537	0.1420187469669405	0.0	0.8057953526612369	KEGG:hsa04371	Apelin signaling pathway	15.0	central amygdala
PIK3R4	12	0	457	1774	0.15502183406113537	0.1420187469669405	0.0	0.8057953526612369	KEGG:hsa04371	Apelin signaling pathway	24.4	centromedial thalamic nucleus
PIK3R4	12	0	457	1774	0.15502183406113537	0.1420187469669405	0.0	0.8057953526612369	KEGG:hsa04371	Apelin signaling pathway	33.2	cerebellar cortex
PIK3R4	12	0	457	1774	0.15502183406113537	0.1420187469669405	0.0	0.8057953526612369	KEGG:hsa04371	Apelin signaling pathway	25.7	cerebellar nuclei
PIK3R4	12	0	457	1774	0.15502183406113537	0.1420187469669405	0.0	0.8057953526612369	KEGG:hsa04371	Apelin signaling pathway	25.5	cerebellar white matter
PIK3R4	12	0	457	1774	0.15502183406113537	0.1420187469669405	0.0	0.8057953526612369	KEGG:hsa04371	Apelin signaling pathway	22.9	cervical spinal cord, central gray
PIK3R4	12	0	457	1774	0.15502183406113537	0.1420187469669405	0.0	0.8057953526612369	KEGG:hsa04371	Apelin signaling pathway	20.4	cervical spinal cord, dorsal horn
PIK3R4	12	0	457	1774	0.15502183406113537	0.1420187469669405	0.0	0.8057953526612369	KEGG:hsa04371	Apelin signaling pathway	14.7	cervical spinal cord, ventral horn
PIK3R4	12	0	457	1774	0.15502183406113537	0.1420187469669405	0.0	0.8057953526612369	KEGG:hsa04371	Apelin signaling pathway	17.5	choroid plexus
PIK3R4	12	0	457	1774	0.15502183406113537	0.1420187469669405	0.0	0.8057953526612369	KEGG:hsa04371	Apelin signaling pathway	19.9	claustrum
PIK3R4	12	0	457	1774	0.15502183406113537	0.1420187469669405	0.0	0.8057953526612369	KEGG:hsa04371	Apelin signaling pathway	35.2	corpus callosum, genu (white matter)
PIK3R4	12	0	457	1774	0.15502183406113537	0.1420187469669405	0.0	0.8057953526612369	KEGG:hsa04371	Apelin signaling pathway	32.6	corpus callosum, splenium (white matter)
PIK3R4	12	0	457	1774	0.15502183406113537	0.1420187469669405	0.0	0.8057953526612369	KEGG:hsa04371	Apelin signaling pathway	15.5	corticomedial amygdala
PIK3R4	12	0	457	1774	0.15502183406113537	0.1420187469669405	0.0	0.8057953526612369	KEGG:hsa04371	Apelin signaling pathway	24.1	cuneiform nucleus
PIK3R4	12	0	457	1774	0.15502183406113537	0.1420187469669405	0.0	0.8057953526612369	KEGG:hsa04371	Apelin signaling pathway	16.7	dentate gyrus
PIK3R4	12	0	457	1774	0.15502183406113537	0.1420187469669405	0.0	0.8057953526612369	KEGG:hsa04371	Apelin signaling pathway	17.5	dorsal cochlear nucleus
PIK3R4	12	0	457	1774	0.15502183406113537	0.1420187469669405	0.0	0.8057953526612369	KEGG:hsa04371	Apelin signaling pathway	19.5	dorsal funiculus (white matter)
PIK3R4	12	0	457	1774	0.15502183406113537	0.1420187469669405	0.0	0.8057953526612369	KEGG:hsa04371	Apelin signaling pathway	23.9	dorsal medullary reticular nucleus
PIK3R4	12	0	457	1774	0.15502183406113537	0.1420187469669405	0.0	0.8057953526612369	KEGG:hsa04371	Apelin signaling pathway	17.0	dorsal motor vagal complex
PIK3R4	12	0	457	1774	0.15502183406113537	0.1420187469669405	0.0	0.8057953526612369	KEGG:hsa04371	Apelin signaling pathway	28.4	dorsal raphe nucleus
PIK3R4	12	0	457	1774	0.15502183406113537	0.1420187469669405	0.0	0.8057953526612369	KEGG:hsa04371	Apelin signaling pathway	17.6	dorsal tegmental nucleus
PIK3R4	12	0	457	1774	0.15502183406113537	0.1420187469669405	0.0	0.8057953526612369	KEGG:hsa04371	Apelin signaling pathway	22.0	dorsolateral tegmental area
PIK3R4	12	0	457	1774	0.15502183406113537	0.1420187469669405	0.0	0.8057953526612369	KEGG:hsa04371	Apelin signaling pathway	28.8	dorsomedial nucleus
PIK3R4	12	0	457	1774	0.15502183406113537	0.1420187469669405	0.0	0.8057953526612369	KEGG:hsa04371	Apelin signaling pathway	21.5	entorhinal gyrus
PIK3R4	12	0	457	1774	0.15502183406113537	0.1420187469669405	0.0	0.8057953526612369	KEGG:hsa04371	Apelin signaling pathway	32.7	flocculonodular lobe
PIK3R4	12	0	457	1774	0.15502183406113537	0.1420187469669405	0.0	0.8057953526612369	KEGG:hsa04371	Apelin signaling pathway	16.0	frontal eye field
PIK3R4	12	0	457	1774	0.15502183406113537	0.1420187469669405	0.0	0.8057953526612369	KEGG:hsa04371	Apelin signaling pathway	26.5	frontal operculum
PIK3R4	12	0	457	1774	0.15502183406113537	0.1420187469669405	0.0	0.8057953526612369	KEGG:hsa04371	Apelin signaling pathway	22.7	fusiform gyrus
PIK3R4	12	0	457	1774	0.15502183406113537	0.1420187469669405	0.0	0.8057953526612369	KEGG:hsa04371	Apelin signaling pathway	20.2	gigantocellular reticular nuclei, medullary
PIK3R4	12	0	457	1774	0.15502183406113537	0.1420187469669405	0.0	0.8057953526612369	KEGG:hsa04371	Apelin signaling pathway	19.2	gigantocellular reticular nuclei, pars
PIK3R4	12	0	457	1774	0.15502183406113537	0.1420187469669405	0.0	0.8057953526612369	KEGG:hsa04371	Apelin signaling pathway	19.6	globus pallidus, externus
PIK3R4	12	0	457	1774	0.15502183406113537	0.1420187469669405	0.0	0.8057953526612369	KEGG:hsa04371	Apelin signaling pathway	23.3	globus pallidus, internus
PIK3R4	12	0	457	1774	0.15502183406113537	0.1420187469669405	0.0	0.8057953526612369	KEGG:hsa04371	Apelin signaling pathway	21.8	habenula
PIK3R4	12	0	457	1774	0.15502183406113537	0.1420187469669405	0.0	0.8057953526612369	KEGG:hsa04371	Apelin signaling pathway	17.6	hippocampus
PIK3R4	12	0	457	1774	0.15502183406113537	0.1420187469669405	0.0	0.8057953526612369	KEGG:hsa04371	Apelin signaling pathway	21.9	hippocampus, CA1
PIK3R4	12	0	457	1774	0.15502183406113537	0.1420187469669405	0.0	0.8057953526612369	KEGG:hsa04371	Apelin signaling pathway	21.3	hippocampus, CA2
PIK3R4	12	0	457	1774	0.15502183406113537	0.1420187469669405	0.0	0.8057953526612369	KEGG:hsa04371	Apelin signaling pathway	18.1	hippocampus, CA3
PIK3R4	12	0	457	1774	0.15502183406113537	0.1420187469669405	0.0	0.8057953526612369	KEGG:hsa04371	Apelin signaling pathway	28.8	inferior colliculus
PIK3R4	12	0	457	1774	0.15502183406113537	0.1420187469669405	0.0	0.8057953526612369	KEGG:hsa04371	Apelin signaling pathway	16.8	inferior frontal gyrus, opercular
PIK3R4	12	0	457	1774	0.15502183406113537	0.1420187469669405	0.0	0.8057953526612369	KEGG:hsa04371	Apelin signaling pathway	15.9	inferior olive
PIK3R4	12	0	457	1774	0.15502183406113537	0.1420187469669405	0.0	0.8057953526612369	KEGG:hsa04371	Apelin signaling pathway	18.3	inferior parietal lobule
PIK3R4	12	0	457	1774	0.15502183406113537	0.1420187469669405	0.0	0.8057953526612369	KEGG:hsa04371	Apelin signaling pathway	26.6	inferior temporal gyrus
PIK3R4	12	0	457	1774	0.15502183406113537	0.1420187469669405	0.0	0.8057953526612369	KEGG:hsa04371	Apelin signaling pathway	21.3	intraparietal deep sulcus
PIK3R4	12	0	457	1774	0.15502183406113537	0.1420187469669405	0.0	0.8057953526612369	KEGG:hsa04371	Apelin signaling pathway	21.6	Kolliker-Fuse nucleus
PIK3R4	12	0	457	1774	0.15502183406113537	0.1420187469669405	0.0	0.8057953526612369	KEGG:hsa04371	Apelin signaling pathway	14.4	lateral amygdala
PIK3R4	12	0	457	1774	0.15502183406113537	0.1420187469669405	0.0	0.8057953526612369	KEGG:hsa04371	Apelin signaling pathway	20.8	lateral funiculus (white matter)
PIK3R4	12	0	457	1774	0.15502183406113537	0.1420187469669405	0.0	0.8057953526612369	KEGG:hsa04371	Apelin signaling pathway	15.6	lateral geniculate body
PIK3R4	12	0	457	1774	0.15502183406113537	0.1420187469669405	0.0	0.8057953526612369	KEGG:hsa04371	Apelin signaling pathway	19.6	lateral hypothalamic area
PIK3R4	12	0	457	1774	0.15502183406113537	0.1420187469669405	0.0	0.8057953526612369	KEGG:hsa04371	Apelin signaling pathway	22.9	lateral lemniscal nuclei
PIK3R4	12	0	457	1774	0.15502183406113537	0.1420187469669405	0.0	0.8057953526612369	KEGG:hsa04371	Apelin signaling pathway	20.1	lateral medullary reticular nucleus
PIK3R4	12	0	457	1774	0.15502183406113537	0.1420187469669405	0.0	0.8057953526612369	KEGG:hsa04371	Apelin signaling pathway	26.4	lateral parabrachial nucleus
PIK3R4	12	0	457	1774	0.15502183406113537	0.1420187469669405	0.0	0.8057953526612369	KEGG:hsa04371	Apelin signaling pathway	14.3	lateral thalamic nuclei
PIK3R4	12	0	457	1774	0.15502183406113537	0.1420187469669405	0.0	0.8057953526612369	KEGG:hsa04371	Apelin signaling pathway	19.0	lateral vestibular nucleus
PIK3R4	12	0	457	1774	0.15502183406113537	0.1420187469669405	0.0	0.8057953526612369	KEGG:hsa04371	Apelin signaling pathway	22.5	lingual gyrus
PIK3R4	12	0	457	1774	0.15502183406113537	0.1420187469669405	0.0	0.8057953526612369	KEGG:hsa04371	Apelin signaling pathway	21.2	locus coeruleus
PIK3R4	12	0	457	1774	0.15502183406113537	0.1420187469669405	0.0	0.8057953526612369	KEGG:hsa04371	Apelin signaling pathway	26.9	mammillary body
PIK3R4	12	0	457	1774	0.15502183406113537	0.1420187469669405	0.0	0.8057953526612369	KEGG:hsa04371	Apelin signaling pathway	17.0	medial dorsal thalamic nucleus
PIK3R4	12	0	457	1774	0.15502183406113537	0.1420187469669405	0.0	0.8057953526612369	KEGG:hsa04371	Apelin signaling pathway	15.4	medial geniculate body
PIK3R4	12	0	457	1774	0.15502183406113537	0.1420187469669405	0.0	0.8057953526612369	KEGG:hsa04371	Apelin signaling pathway	24.1	medial olivary nucleus
PIK3R4	12	0	457	1774	0.15502183406113537	0.1420187469669405	0.0	0.8057953526612369	KEGG:hsa04371	Apelin signaling pathway	23.2	medial parabrachial nucleus
PIK3R4	12	0	457	1774	0.15502183406113537	0.1420187469669405	0.0	0.8057953526612369	KEGG:hsa04371	Apelin signaling pathway	23.3	medial periolivary nuclei
PIK3R4	12	0	457	1774	0.15502183406113537	0.1420187469669405	0.0	0.8057953526612369	KEGG:hsa04371	Apelin signaling pathway	19.1	medial vestibular nucleus
PIK3R4	12	0	457	1774	0.15502183406113537	0.1420187469669405	0.0	0.8057953526612369	KEGG:hsa04371	Apelin signaling pathway	25.5	median raphe nucleus
PIK3R4	12	0	457	1774	0.15502183406113537	0.1420187469669405	0.0	0.8057953526612369	KEGG:hsa04371	Apelin signaling pathway	14.7	middle cingulate cortex
PIK3R4	12	0	457	1774	0.15502183406113537	0.1420187469669405	0.0	0.8057953526612369	KEGG:hsa04371	Apelin signaling pathway	26.3	middle temporal gyrus
PIK3R4	12	0	457	1774	0.15502183406113537	0.1420187469669405	0.0	0.8057953526612369	KEGG:hsa04371	Apelin signaling pathway	17.5	motor facial nucleus
PIK3R4	12	0	457	1774	0.15502183406113537	0.1420187469669405	0.0	0.8057953526612369	KEGG:hsa04371	Apelin signaling pathway	20.5	motor hypoglossal nucleus
PIK3R4	12	0	457	1774	0.15502183406113537	0.1420187469669405	0.0	0.8057953526612369	KEGG:hsa04371	Apelin signaling pathway	18.0	motor trigeminal nucleus
PIK3R4	12	0	457	1774	0.15502183406113537	0.1420187469669405	0.0	0.8057953526612369	KEGG:hsa04371	Apelin signaling pathway	24.7	nuclei of the trapezoid body
PIK3R4	12	0	457	1774	0.15502183406113537	0.1420187469669405	0.0	0.8057953526612369	KEGG:hsa04371	Apelin signaling pathway	22.0	nucleus accumbens
PIK3R4	12	0	457	1774	0.15502183406113537	0.1420187469669405	0.0	0.8057953526612369	KEGG:hsa04371	Apelin signaling pathway	24.5	nucleus ambiguus
PIK3R4	12	0	457	1774	0.15502183406113537	0.1420187469669405	0.0	0.8057953526612369	KEGG:hsa04371	Apelin signaling pathway	15.0	nucleus basalis of Meynert
PIK3R4	12	0	457	1774	0.15502183406113537	0.1420187469669405	0.0	0.8057953526612369	KEGG:hsa04371	Apelin signaling pathway	16.0	nucleus cuneatus
PIK3R4	12	0	457	1774	0.15502183406113537	0.1420187469669405	0.0	0.8057953526612369	KEGG:hsa04371	Apelin signaling pathway	12.9	nucleus gracilis
PIK3R4	12	0	457	1774	0.15502183406113537	0.1420187469669405	0.0	0.8057953526612369	KEGG:hsa04371	Apelin signaling pathway	27.5	nucleus of the diagonal band
PIK3R4	12	0	457	1774	0.15502183406113537	0.1420187469669405	0.0	0.8057953526612369	KEGG:hsa04371	Apelin signaling pathway	19.7	nucleus raphe magnus
PIK3R4	12	0	457	1774	0.15502183406113537	0.1420187469669405	0.0	0.8057953526612369	KEGG:hsa04371	Apelin signaling pathway	24.2	nucleus raphe obscurus
PIK3R4	12	0	457	1774	0.15502183406113537	0.1420187469669405	0.0	0.8057953526612369	KEGG:hsa04371	Apelin signaling pathway	23.4	nucleus raphe pallidus
PIK3R4	12	0	457	1774	0.15502183406113537	0.1420187469669405	0.0	0.8057953526612369	KEGG:hsa04371	Apelin signaling pathway	20.9	nucleus reuniens
PIK3R4	12	0	457	1774	0.15502183406113537	0.1420187469669405	0.0	0.8057953526612369	KEGG:hsa04371	Apelin signaling pathway	17.1	nucleus rhomboideus
PIK3R4	12	0	457	1774	0.15502183406113537	0.1420187469669405	0.0	0.8057953526612369	KEGG:hsa04371	Apelin signaling pathway	21.2	nucleus tractus solitarii
PIK3R4	12	0	457	1774	0.15502183406113537	0.1420187469669405	0.0	0.8057953526612369	KEGG:hsa04371	Apelin signaling pathway	22.5	occipital cortex
PIK3R4	12	0	457	1774	0.15502183406113537	0.1420187469669405	0.0	0.8057953526612369	KEGG:hsa04371	Apelin signaling pathway	24.5	occipital cortex (white matter)
PIK3R4	12	0	457	1774	0.15502183406113537	0.1420187469669405	0.0	0.8057953526612369	KEGG:hsa04371	Apelin signaling pathway	20.9	olfactory area
PIK3R4	12	0	457	1774	0.15502183406113537	0.1420187469669405	0.0	0.8057953526612369	KEGG:hsa04371	Apelin signaling pathway	22.3	olfactory tubercle
PIK3R4	12	0	457	1774	0.15502183406113537	0.1420187469669405	0.0	0.8057953526612369	KEGG:hsa04371	Apelin signaling pathway	15.0	orbitofrontal gyrus, anterior
PIK3R4	12	0	457	1774	0.15502183406113537	0.1420187469669405	0.0	0.8057953526612369	KEGG:hsa04371	Apelin signaling pathway	16.8	paracentral lobule, anterior
PIK3R4	12	0	457	1774	0.15502183406113537	0.1420187469669405	0.0	0.8057953526612369	KEGG:hsa04371	Apelin signaling pathway	15.6	paracentral lobule, posterior
PIK3R4	12	0	457	1774	0.15502183406113537	0.1420187469669405	0.0	0.8057953526612369	KEGG:hsa04371	Apelin signaling pathway	19.1	parahippocampal cortex
PIK3R4	12	0	457	1774	0.15502183406113537	0.1420187469669405	0.0	0.8057953526612369	KEGG:hsa04371	Apelin signaling pathway	35.7	parahippocampal cortex (white matter)
PIK3R4	12	0	457	1774	0.15502183406113537	0.1420187469669405	0.0	0.8057953526612369	KEGG:hsa04371	Apelin signaling pathway	26.9	paramedian reticular nucleus
PIK3R4	12	0	457	1774	0.15502183406113537	0.1420187469669405	0.0	0.8057953526612369	KEGG:hsa04371	Apelin signaling pathway	19.6	paraventricular nucleus
PIK3R4	12	0	457	1774	0.15502183406113537	0.1420187469669405	0.0	0.8057953526612369	KEGG:hsa04371	Apelin signaling pathway	12.5	parietal operculum
PIK3R4	12	0	457	1774	0.15502183406113537	0.1420187469669405	0.0	0.8057953526612369	KEGG:hsa04371	Apelin signaling pathway	24.2	parieto-insular cortex
PIK3R4	12	0	457	1774	0.15502183406113537	0.1420187469669405	0.0	0.8057953526612369	KEGG:hsa04371	Apelin signaling pathway	20.1	parieto-occipital transitional area
PIK3R4	12	0	457	1774	0.15502183406113537	0.1420187469669405	0.0	0.8057953526612369	KEGG:hsa04371	Apelin signaling pathway	31.6	parieto-temporal junction (white matter)
PIK3R4	12	0	457	1774	0.15502183406113537	0.1420187469669405	0.0	0.8057953526612369	KEGG:hsa04371	Apelin signaling pathway	20.4	parvicellular reticular nuclei
PIK3R4	12	0	457	1774	0.15502183406113537	0.1420187469669405	0.0	0.8057953526612369	KEGG:hsa04371	Apelin signaling pathway	21.4	parvicellular reticular nuclei, medullary
PIK3R4	12	0	457	1774	0.15502183406113537	0.1420187469669405	0.0	0.8057953526612369	KEGG:hsa04371	Apelin signaling pathway	21.5	pedunculopontine tegmental nucleus
PIK3R4	12	0	457	1774	0.15502183406113537	0.1420187469669405	0.0	0.8057953526612369	KEGG:hsa04371	Apelin signaling pathway	27.5	periaquaductal grey, anterior
PIK3R4	12	0	457	1774	0.15502183406113537	0.1420187469669405	0.0	0.8057953526612369	KEGG:hsa04371	Apelin signaling pathway	27.0	periaquaductal grey, dorsal
PIK3R4	12	0	457	1774	0.15502183406113537	0.1420187469669405	0.0	0.8057953526612369	KEGG:hsa04371	Apelin signaling pathway	25.5	periaquaductal grey, lateral
PIK3R4	12	0	457	1774	0.15502183406113537	0.1420187469669405	0.0	0.8057953526612369	KEGG:hsa04371	Apelin signaling pathway	30.0	perirhinal gyrus
PIK3R4	12	0	457	1774	0.15502183406113537	0.1420187469669405	0.0	0.8057953526612369	KEGG:hsa04371	Apelin signaling pathway	24.4	peritrigeminal nucleus
PIK3R4	12	0	457	1774	0.15502183406113537	0.1420187469669405	0.0	0.8057953526612369	KEGG:hsa04371	Apelin signaling pathway	19.5	piriform cortex
PIK3R4	12	0	457	1774	0.15502183406113537	0.1420187469669405	0.0	0.8057953526612369	KEGG:hsa04371	Apelin signaling pathway	25.0	pontine nuclei
PIK3R4	12	0	457	1774	0.15502183406113537	0.1420187469669405	0.0	0.8057953526612369	KEGG:hsa04371	Apelin signaling pathway	28.4	pontine raphe nucleus
PIK3R4	12	0	457	1774	0.15502183406113537	0.1420187469669405	0.0	0.8057953526612369	KEGG:hsa04371	Apelin signaling pathway	11.4	postcentral gyrus
PIK3R4	12	0	457	1774	0.15502183406113537	0.1420187469669405	0.0	0.8057953526612369	KEGG:hsa04371	Apelin signaling pathway	18.9	postcentral gyrus, dorsal
PIK3R4	12	0	457	1774	0.15502183406113537	0.1420187469669405	0.0	0.8057953526612369	KEGG:hsa04371	Apelin signaling pathway	23.1	postcentral gyrus, middle
PIK3R4	12	0	457	1774	0.15502183406113537	0.1420187469669405	0.0	0.8057953526612369	KEGG:hsa04371	Apelin signaling pathway	20.5	postcentral gyrus, ventral
PIK3R4	12	0	457	1774	0.15502183406113537	0.1420187469669405	0.0	0.8057953526612369	KEGG:hsa04371	Apelin signaling pathway	9.6	posterior cingulate cortex
PIK3R4	12	0	457	1774	0.15502183406113537	0.1420187469669405	0.0	0.8057953526612369	KEGG:hsa04371	Apelin signaling pathway	13.3	posterior cingulate cortex, dorsal
PIK3R4	12	0	457	1774	0.15502183406113537	0.1420187469669405	0.0	0.8057953526612369	KEGG:hsa04371	Apelin signaling pathway	17.1	posterior cingulate cortex, ventral
PIK3R4	12	0	457	1774	0.15502183406113537	0.1420187469669405	0.0	0.8057953526612369	KEGG:hsa04371	Apelin signaling pathway	22.1	posterior insular cortex
PIK3R4	12	0	457	1774	0.15502183406113537	0.1420187469669405	0.0	0.8057953526612369	KEGG:hsa04371	Apelin signaling pathway	10.9	posterior thalamic nucleus
PIK3R4	12	0	457	1774	0.15502183406113537	0.1420187469669405	0.0	0.8057953526612369	KEGG:hsa04371	Apelin signaling pathway	23.7	posteroventral cochlear nucleus
PIK3R4	12	0	457	1774	0.15502183406113537	0.1420187469669405	0.0	0.8057953526612369	KEGG:hsa04371	Apelin signaling pathway	11.4	precentral gyrus
PIK3R4	12	0	457	1774	0.15502183406113537	0.1420187469669405	0.0	0.8057953526612369	KEGG:hsa04371	Apelin signaling pathway	14.5	precentral gyrus, dorsal
PIK3R4	12	0	457	1774	0.15502183406113537	0.1420187469669405	0.0	0.8057953526612369	KEGG:hsa04371	Apelin signaling pathway	20.2	precentral gyrus, middle
PIK3R4	12	0	457	1774	0.15502183406113537	0.1420187469669405	0.0	0.8057953526612369	KEGG:hsa04371	Apelin signaling pathway	15.6	precentral gyrus, ventral
PIK3R4	12	0	457	1774	0.15502183406113537	0.1420187469669405	0.0	0.8057953526612369	KEGG:hsa04371	Apelin signaling pathway	18.7	precuneus
PIK3R4	12	0	457	1774	0.15502183406113537	0.1420187469669405	0.0	0.8057953526612369	KEGG:hsa04371	Apelin signaling pathway	19.3	premotor cortex, dorsal
PIK3R4	12	0	457	1774	0.15502183406113537	0.1420187469669405	0.0	0.8057953526612369	KEGG:hsa04371	Apelin signaling pathway	19.0	premotor cortex, ventral
PIK3R4	12	0	457	1774	0.15502183406113537	0.1420187469669405	0.0	0.8057953526612369	KEGG:hsa04371	Apelin signaling pathway	25.4	preoptic area
PIK3R4	12	0	457	1774	0.15502183406113537	0.1420187469669405	0.0	0.8057953526612369	KEGG:hsa04371	Apelin signaling pathway	22.5	prepositus hypoglossal nucleus
PIK3R4	12	0	457	1774	0.15502183406113537	0.1420187469669405	0.0	0.8057953526612369	KEGG:hsa04371	Apelin signaling pathway	22.4	pretectal area
PIK3R4	12	0	457	1774	0.15502183406113537	0.1420187469669405	0.0	0.8057953526612369	KEGG:hsa04371	Apelin signaling pathway	21.6	principal sensory trigeminal nucleus
PIK3R4	12	0	457	1774	0.15502183406113537	0.1420187469669405	0.0	0.8057953526612369	KEGG:hsa04371	Apelin signaling pathway	18.0	pulvinar
PIK3R4	12	0	457	1774	0.15502183406113537	0.1420187469669405	0.0	0.8057953526612369	KEGG:hsa04371	Apelin signaling pathway	21.2	putamen
PIK3R4	12	0	457	1774	0.15502183406113537	0.1420187469669405	0.0	0.8057953526612369	KEGG:hsa04371	Apelin signaling pathway	22.4	red nucleus
PIK3R4	12	0	457	1774	0.15502183406113537	0.1420187469669405	0.0	0.8057953526612369	KEGG:hsa04371	Apelin signaling pathway	18.0	reticular pontine nucleus, caudal
PIK3R4	12	0	457	1774	0.15502183406113537	0.1420187469669405	0.0	0.8057953526612369	KEGG:hsa04371	Apelin signaling pathway	22.1	reticular pontine nucleus, oral
PIK3R4	12	0	457	1774	0.15502183406113537	0.1420187469669405	0.0	0.8057953526612369	KEGG:hsa04371	Apelin signaling pathway	15.6	reticulotegmental nucleus
PIK3R4	12	0	457	1774	0.15502183406113537	0.1420187469669405	0.0	0.8057953526612369	KEGG:hsa04371	Apelin signaling pathway	21.8	retrosplenial cortex
PIK3R4	12	0	457	1774	0.15502183406113537	0.1420187469669405	0.0	0.8057953526612369	KEGG:hsa04371	Apelin signaling pathway	25.5	septal nuclei
PIK3R4	12	0	457	1774	0.15502183406113537	0.1420187469669405	0.0	0.8057953526612369	KEGG:hsa04371	Apelin signaling pathway	12.4	somatomor cortex, precentral gyrus (white matter)
PIK3R4	12	0	457	1774	0.15502183406113537	0.1420187469669405	0.0	0.8057953526612369	KEGG:hsa04371	Apelin signaling pathway	15.8	somatosensory cortex, postcentral gyrus, ventral (white matter)
