## Supplementary material for "Understanding Substance Dependence: What Differentiates Addictive from Non-Addictive Drugs?": Folder for supplementary files: S4.csv (part 269 of 402)

target_symbol	n_non	n_add	N_add	N_non	EF	p_value	odds_ratio	FDR	pathway_id	pathway_name	pTPM	region_name
PIK3R4	12	0	457	1774	0.15502183406113537	0.1420187469669405	0.0	0.8057953526612369	KEGG:hsa04371	Apelin signaling pathway	16.0	spinal trigeminal nucleus, caudal
PIK3R4	12	0	457	1774	0.15502183406113537	0.1420187469669405	0.0	0.8057953526612369	KEGG:hsa04371	Apelin signaling pathway	22.7	spinal trigeminal nucleus, interpolar
PIK3R4	12	0	457	1774	0.15502183406113537	0.1420187469669405	0.0	0.8057953526612369	KEGG:hsa04371	Apelin signaling pathway	23.4	spinal trigeminal nucleus, oral
PIK3R4	12	0	457	1774	0.15502183406113537	0.1420187469669405	0.0	0.8057953526612369	KEGG:hsa04371	Apelin signaling pathway	19.7	spinal vestibular nucleus
PIK3R4	12	0	457	1774	0.15502183406113537	0.1420187469669405	0.0	0.8057953526612369	KEGG:hsa04371	Apelin signaling pathway	26.2	stria terminalis, bed nucleus
PIK3R4	12	0	457	1774	0.15502183406113537	0.1420187469669405	0.0	0.8057953526612369	KEGG:hsa04371	Apelin signaling pathway	17.8	subcentral gyrus, S2
PIK3R4	12	0	457	1774	0.15502183406113537	0.1420187469669405	0.0	0.8057953526612369	KEGG:hsa04371	Apelin signaling pathway	22.3	subcoeruleus area
PIK3R4	12	0	457	1774	0.15502183406113537	0.1420187469669405	0.0	0.8057953526612369	KEGG:hsa04371	Apelin signaling pathway	21.7	subiculum
PIK3R4	12	0	457	1774	0.15502183406113537	0.1420187469669405	0.0	0.8057953526612369	KEGG:hsa04371	Apelin signaling pathway	20.1	substantia nigra
PIK3R4	12	0	457	1774	0.15502183406113537	0.1420187469669405	0.0	0.8057953526612369	KEGG:hsa04371	Apelin signaling pathway	19.6	subthalamic nucleus
PIK3R4	12	0	457	1774	0.15502183406113537	0.1420187469669405	0.0	0.8057953526612369	KEGG:hsa04371	Apelin signaling pathway	24.1	superior colliculus
PIK3R4	12	0	457	1774	0.15502183406113537	0.1420187469669405	0.0	0.8057953526612369	KEGG:hsa04371	Apelin signaling pathway	21.7	superior olive
PIK3R4	12	0	457	1774	0.15502183406113537	0.1420187469669405	0.0	0.8057953526612369	KEGG:hsa04371	Apelin signaling pathway	22.6	superior parietal lobule
PIK3R4	12	0	457	1774	0.15502183406113537	0.1420187469669405	0.0	0.8057953526612369	KEGG:hsa04371	Apelin signaling pathway	26.6	superior temporal gyrus
PIK3R4	12	0	457	1774	0.15502183406113537	0.1420187469669405	0.0	0.8057953526612369	KEGG:hsa04371	Apelin signaling pathway	22.1	superior vestibular nucleus
PIK3R4	12	0	457	1774	0.15502183406113537	0.1420187469669405	0.0	0.8057953526612369	KEGG:hsa04371	Apelin signaling pathway	14.8	supplementary motor cortex
PIK3R4	12	0	457	1774	0.15502183406113537	0.1420187469669405	0.0	0.8057953526612369	KEGG:hsa04371	Apelin signaling pathway	22.9	supramarginal gyrus
PIK3R4	12	0	457	1774	0.15502183406113537	0.1420187469669405	0.0	0.8057953526612369	KEGG:hsa04371	Apelin signaling pathway	24.6	supraoptic nucleus
PIK3R4	12	0	457	1774	0.15502183406113537	0.1420187469669405	0.0	0.8057953526612369	KEGG:hsa04371	Apelin signaling pathway	24.3	temporal pole
PIK3R4	12	0	457	1774	0.15502183406113537	0.1420187469669405	0.0	0.8057953526612369	KEGG:hsa04371	Apelin signaling pathway	26.4	temporal white matter
PIK3R4	12	0	457	1774	0.15502183406113537	0.1420187469669405	0.0	0.8057953526612369	KEGG:hsa04371	Apelin signaling pathway	21.2	temporo-insular cortex, parainsular gyrus
PIK3R4	12	0	457	1774	0.15502183406113537	0.1420187469669405	0.0	0.8057953526612369	KEGG:hsa04371	Apelin signaling pathway	27.8	temporo-occipital transitional zone
PIK3R4	12	0	457	1774	0.15502183406113537	0.1420187469669405	0.0	0.8057953526612369	KEGG:hsa04371	Apelin signaling pathway	26.4	transversal temporal gyrus, anterior
PIK3R4	12	0	457	1774	0.15502183406113537	0.1420187469669405	0.0	0.8057953526612369	KEGG:hsa04371	Apelin signaling pathway	26.2	transversal temporal gyrus, posterior
PIK3R4	12	0	457	1774	0.15502183406113537	0.1420187469669405	0.0	0.8057953526612369	KEGG:hsa04371	Apelin signaling pathway	22.9	ventral medullary reticular nucleus
PIK3R4	12	0	457	1774	0.15502183406113537	0.1420187469669405	0.0	0.8057953526612369	KEGG:hsa04371	Apelin signaling pathway	24.3	ventral periolivary nuclei
PIK3R4	12	0	457	1774	0.15502183406113537	0.1420187469669405	0.0	0.8057953526612369	KEGG:hsa04371	Apelin signaling pathway	15.0	ventral posterolateral thalamic nucleus
PIK3R4	12	0	457	1774	0.15502183406113537	0.1420187469669405	0.0	0.8057953526612369	KEGG:hsa04371	Apelin signaling pathway	18.3	ventral posteromedial thalamic nucleus
PIK3R4	12	0	457	1774	0.15502183406113537	0.1420187469669405	0.0	0.8057953526612369	KEGG:hsa04371	Apelin signaling pathway	26.6	ventral tegmental area
PIK3R4	12	0	457	1774	0.15502183406113537	0.1420187469669405	0.0	0.8057953526612369	KEGG:hsa04371	Apelin signaling pathway	18.2	ventral thalamic nuclei
PIK3R4	12	0	457	1774	0.15502183406113537	0.1420187469669405	0.0	0.8057953526612369	KEGG:hsa04371	Apelin signaling pathway	22.0	ventrolateral medulla, A1-C1 cell groups
PIK3R4	12	0	457	1774	0.15502183406113537	0.1420187469669405	0.0	0.8057953526612369	KEGG:hsa04371	Apelin signaling pathway	18.4	ventrolateral tegmental area, A5 NE cell group
PIK3R4	12	0	457	1774	0.15502183406113537	0.1420187469669405	0.0	0.8057953526612369	KEGG:hsa04371	Apelin signaling pathway	33.4	ventromedial nucleus
PIK3R4	12	0	457	1774	0.15502183406113537	0.1420187469669405	0.0	0.8057953526612369	KEGG:hsa04371	Apelin signaling pathway	31.2	vermis
PIK3R4	12	0	457	1774	0.15502183406113537	0.1420187469669405	0.0	0.8057953526612369	KEGG:hsa04371	Apelin signaling pathway	15.0	zona incerta
PIK3R4	12	0	457	1774	0.15502183406113537	0.1420187469669405	0.0	0.8057953526612369	KEGG:hsa04140	Autophagy - animal	15.0	amygdala
PIK3R4	12	0	457	1774	0.15502183406113537	0.1420187469669405	0.0	0.8057953526612369	KEGG:hsa04140	Autophagy - animal	24.7	angular gyrus
PIK3R4	12	0	457	1774	0.15502183406113537	0.1420187469669405	0.0	0.8057953526612369	KEGG:hsa04140	Autophagy - animal	42.5	angular gyrus (white matter)
PIK3R4	12	0	457	1774	0.15502183406113537	0.1420187469669405	0.0	0.8057953526612369	KEGG:hsa04140	Autophagy - animal	15.5	anterior cingulate cortex, supragenual-dorsal
PIK3R4	12	0	457	1774	0.15502183406113537	0.1420187469669405	0.0	0.8057953526612369	KEGG:hsa04140	Autophagy - animal	14.8	anterior cingulate cortex, supragenual-ventral
PIK3R4	12	0	457	1774	0.15502183406113537	0.1420187469669405	0.0	0.8057953526612369	KEGG:hsa04140	Autophagy - animal	23.3	anterior cochlear nucleus, ventral
PIK3R4	12	0	457	1774	0.15502183406113537	0.1420187469669405	0.0	0.8057953526612369	KEGG:hsa04140	Autophagy - animal	22.6	anterior funiculus (white matter)
PIK3R4	12	0	457	1774	0.15502183406113537	0.1420187469669405	0.0	0.8057953526612369	KEGG:hsa04140	Autophagy - animal	22.3	anterior insular cortex, dorsal
PIK3R4	12	0	457	1774	0.15502183406113537	0.1420187469669405	0.0	0.8057953526612369	KEGG:hsa04140	Autophagy - animal	26.7	anterior insular cortex, ventral
PIK3R4	12	0	457	1774	0.15502183406113537	0.1420187469669405	0.0	0.8057953526612369	KEGG:hsa04140	Autophagy - animal	17.5	anterior thalamic nucleus, ventral
PIK3R4	12	0	457	1774	0.15502183406113537	0.1420187469669405	0.0	0.8057953526612369	KEGG:hsa04140	Autophagy - animal	24.1	arcuate nucleus
PIK3R4	12	0	457	1774	0.15502183406113537	0.1420187469669405	0.0	0.8057953526612369	KEGG:hsa04140	Autophagy - animal	20.0	area parastriata, inferior
PIK3R4	12	0	457	1774	0.15502183406113537	0.1420187469669405	0.0	0.8057953526612369	KEGG:hsa04140	Autophagy - animal	22.1	area parastriata, parietal
PIK3R4	12	0	457	1774	0.15502183406113537	0.1420187469669405	0.0	0.8057953526612369	KEGG:hsa04140	Autophagy - animal	17.2	area parastriata, superior
PIK3R4	12	0	457	1774	0.15502183406113537	0.1420187469669405	0.0	0.8057953526612369	KEGG:hsa04140	Autophagy - animal	21.6	area parastriata, temporal
PIK3R4	12	0	457	1774	0.15502183406113537	0.1420187469669405	0.0	0.8057953526612369	KEGG:hsa04140	Autophagy - animal	18.8	area postrema
PIK3R4	12	0	457	1774	0.15502183406113537	0.1420187469669405	0.0	0.8057953526612369	KEGG:hsa04140	Autophagy - animal	24.8	area striata
PIK3R4	12	0	457	1774	0.15502183406113537	0.1420187469669405	0.0	0.8057953526612369	KEGG:hsa04140	Autophagy - animal	29.4	area striata (white matter)
PIK3R4	12	0	457	1774	0.15502183406113537	0.1420187469669405	0.0	0.8057953526612369	KEGG:hsa04140	Autophagy - animal	14.5	basal amygdala
PIK3R4	12	0	457	1774	0.15502183406113537	0.1420187469669405	0.0	0.8057953526612369	KEGG:hsa04140	Autophagy - animal	20.8	caudate nucleus
PIK3R4	12	0	457	1774	0.15502183406113537	0.1420187469669405	0.0	0.8057953526612369	KEGG:hsa04140	Autophagy - animal	15.0	central amygdala
PIK3R4	12	0	457	1774	0.15502183406113537	0.1420187469669405	0.0	0.8057953526612369	KEGG:hsa04140	Autophagy - animal	24.4	centromedial thalamic nucleus
PIK3R4	12	0	457	1774	0.15502183406113537	0.1420187469669405	0.0	0.8057953526612369	KEGG:hsa04140	Autophagy - animal	33.2	cerebellar cortex
PIK3R4	12	0	457	1774	0.15502183406113537	0.1420187469669405	0.0	0.8057953526612369	KEGG:hsa04140	Autophagy - animal	25.7	cerebellar nuclei
PIK3R4	12	0	457	1774	0.15502183406113537	0.1420187469669405	0.0	0.8057953526612369	KEGG:hsa04140	Autophagy - animal	25.5	cerebellar white matter
PIK3R4	12	0	457	1774	0.15502183406113537	0.1420187469669405	0.0	0.8057953526612369	KEGG:hsa04140	Autophagy - animal	22.9	cervical spinal cord, central gray
PIK3R4	12	0	457	1774	0.15502183406113537	0.1420187469669405	0.0	0.8057953526612369	KEGG:hsa04140	Autophagy - animal	20.4	cervical spinal cord, dorsal horn
PIK3R4	12	0	457	1774	0.15502183406113537	0.1420187469669405	0.0	0.8057953526612369	KEGG:hsa04140	Autophagy - animal	14.7	cervical spinal cord, ventral horn
PIK3R4	12	0	457	1774	0.15502183406113537	0.1420187469669405	0.0	0.8057953526612369	KEGG:hsa04140	Autophagy - animal	17.5	choroid plexus
PIK3R4	12	0	457	1774	0.15502183406113537	0.1420187469669405	0.0	0.8057953526612369	KEGG:hsa04140	Autophagy - animal	19.9	claustrum
PIK3R4	12	0	457	1774	0.15502183406113537	0.1420187469669405	0.0	0.8057953526612369	KEGG:hsa04140	Autophagy - animal	35.2	corpus callosum, genu (white matter)
PIK3R4	12	0	457	1774	0.15502183406113537	0.1420187469669405	0.0	0.8057953526612369	KEGG:hsa04140	Autophagy - animal	32.6	corpus callosum, splenium (white matter)
PIK3R4	12	0	457	1774	0.15502183406113537	0.1420187469669405	0.0	0.8057953526612369	KEGG:hsa04140	Autophagy - animal	15.5	corticomedial amygdala
PIK3R4	12	0	457	1774	0.15502183406113537	0.1420187469669405	0.0	0.8057953526612369	KEGG:hsa04140	Autophagy - animal	24.1	cuneiform nucleus
PIK3R4	12	0	457	1774	0.15502183406113537	0.1420187469669405	0.0	0.8057953526612369	KEGG:hsa04140	Autophagy - animal	16.7	dentate gyrus
PIK3R4	12	0	457	1774	0.15502183406113537	0.1420187469669405	0.0	0.8057953526612369	KEGG:hsa04140	Autophagy - animal	17.5	dorsal cochlear nucleus
PIK3R4	12	0	457	1774	0.15502183406113537	0.1420187469669405	0.0	0.8057953526612369	KEGG:hsa04140	Autophagy - animal	19.5	dorsal funiculus (white matter)
PIK3R4	12	0	457	1774	0.15502183406113537	0.1420187469669405	0.0	0.8057953526612369	KEGG:hsa04140	Autophagy - animal	23.9	dorsal medullary reticular nucleus
PIK3R4	12	0	457	1774	0.15502183406113537	0.1420187469669405	0.0	0.8057953526612369	KEGG:hsa04140	Autophagy - animal	17.0	dorsal motor vagal complex
PIK3R4	12	0	457	1774	0.15502183406113537	0.1420187469669405	0.0	0.8057953526612369	KEGG:hsa04140	Autophagy - animal	28.4	dorsal raphe nucleus
PIK3R4	12	0	457	1774	0.15502183406113537	0.1420187469669405	0.0	0.8057953526612369	KEGG:hsa04140	Autophagy - animal	17.6	dorsal tegmental nucleus
PIK3R4	12	0	457	1774	0.15502183406113537	0.1420187469669405	0.0	0.8057953526612369	KEGG:hsa04140	Autophagy - animal	22.0	dorsolateral tegmental area
PIK3R4	12	0	457	1774	0.15502183406113537	0.1420187469669405	0.0	0.8057953526612369	KEGG:hsa04140	Autophagy - animal	28.8	dorsomedial nucleus
PIK3R4	12	0	457	1774	0.15502183406113537	0.1420187469669405	0.0	0.8057953526612369	KEGG:hsa04140	Autophagy - animal	21.5	entorhinal gyrus
PIK3R4	12	0	457	1774	0.15502183406113537	0.1420187469669405	0.0	0.8057953526612369	KEGG:hsa04140	Autophagy - animal	32.7	flocculonodular lobe
PIK3R4	12	0	457	1774	0.15502183406113537	0.1420187469669405	0.0	0.8057953526612369	KEGG:hsa04140	Autophagy - animal	16.0	frontal eye field
PIK3R4	12	0	457	1774	0.15502183406113537	0.1420187469669405	0.0	0.8057953526612369	KEGG:hsa04140	Autophagy - animal	26.5	frontal operculum
PIK3R4	12	0	457	1774	0.15502183406113537	0.1420187469669405	0.0	0.8057953526612369	KEGG:hsa04140	Autophagy - animal	22.7	fusiform gyrus
PIK3R4	12	0	457	1774	0.15502183406113537	0.1420187469669405	0.0	0.8057953526612369	KEGG:hsa04140	Autophagy - animal	20.2	gigantocellular reticular nuclei, medullary
PIK3R4	12	0	457	1774	0.15502183406113537	0.1420187469669405	0.0	0.8057953526612369	KEGG:hsa04140	Autophagy - animal	19.2	gigantocellular reticular nuclei, pars
PIK3R4	12	0	457	1774	0.15502183406113537	0.1420187469669405	0.0	0.8057953526612369	KEGG:hsa04140	Autophagy - animal	19.6	globus pallidus, externus
PIK3R4	12	0	457	1774	0.15502183406113537	0.1420187469669405	0.0	0.8057953526612369	KEGG:hsa04140	Autophagy - animal	23.3	globus pallidus, internus
PIK3R4	12	0	457	1774	0.15502183406113537	0.1420187469669405	0.0	0.8057953526612369	KEGG:hsa04140	Autophagy - animal	21.8	habenula
PIK3R4	12	0	457	1774	0.15502183406113537	0.1420187469669405	0.0	0.8057953526612369	KEGG:hsa04140	Autophagy - animal	17.6	hippocampus
PIK3R4	12	0	457	1774	0.15502183406113537	0.1420187469669405	0.0	0.8057953526612369	KEGG:hsa04140	Autophagy - animal	21.9	hippocampus, CA1
PIK3R4	12	0	457	1774	0.15502183406113537	0.1420187469669405	0.0	0.8057953526612369	KEGG:hsa04140	Autophagy - animal	21.3	hippocampus, CA2
PIK3R4	12	0	457	1774	0.15502183406113537	0.1420187469669405	0.0	0.8057953526612369	KEGG:hsa04140	Autophagy - animal	18.1	hippocampus, CA3
PIK3R4	12	0	457	1774	0.15502183406113537	0.1420187469669405	0.0	0.8057953526612369	KEGG:hsa04140	Autophagy - animal	28.8	inferior colliculus
PIK3R4	12	0	457	1774	0.15502183406113537	0.1420187469669405	0.0	0.8057953526612369	KEGG:hsa04140	Autophagy - animal	16.8	inferior frontal gyrus, opercular
PIK3R4	12	0	457	1774	0.15502183406113537	0.1420187469669405	0.0	0.8057953526612369	KEGG:hsa04140	Autophagy - animal	15.9	inferior olive
PIK3R4	12	0	457	1774	0.15502183406113537	0.1420187469669405	0.0	0.8057953526612369	KEGG:hsa04140	Autophagy - animal	18.3	inferior parietal lobule
PIK3R4	12	0	457	1774	0.15502183406113537	0.1420187469669405	0.0	0.8057953526612369	KEGG:hsa04140	Autophagy - animal	26.6	inferior temporal gyrus
PIK3R4	12	0	457	1774	0.15502183406113537	0.1420187469669405	0.0	0.8057953526612369	KEGG:hsa04140	Autophagy - animal	21.3	intraparietal deep sulcus
PIK3R4	12	0	457	1774	0.15502183406113537	0.1420187469669405	0.0	0.8057953526612369	KEGG:hsa04140	Autophagy - animal	21.6	Kolliker-Fuse nucleus
PIK3R4	12	0	457	1774	0.15502183406113537	0.1420187469669405	0.0	0.8057953526612369	KEGG:hsa04140	Autophagy - animal	14.4	lateral amygdala
PIK3R4	12	0	457	1774	0.15502183406113537	0.1420187469669405	0.0	0.8057953526612369	KEGG:hsa04140	Autophagy - animal	20.8	lateral funiculus (white matter)
PIK3R4	12	0	457	1774	0.15502183406113537	0.1420187469669405	0.0	0.8057953526612369	KEGG:hsa04140	Autophagy - animal	15.6	lateral geniculate body
PIK3R4	12	0	457	1774	0.15502183406113537	0.1420187469669405	0.0	0.8057953526612369	KEGG:hsa04140	Autophagy - animal	19.6	lateral hypothalamic area
PIK3R4	12	0	457	1774	0.15502183406113537	0.1420187469669405	0.0	0.8057953526612369	KEGG:hsa04140	Autophagy - animal	22.9	lateral lemniscal nuclei
PIK3R4	12	0	457	1774	0.15502183406113537	0.1420187469669405	0.0	0.8057953526612369	KEGG:hsa04140	Autophagy - animal	20.1	lateral medullary reticular nucleus
PIK3R4	12	0	457	1774	0.15502183406113537	0.1420187469669405	0.0	0.8057953526612369	KEGG:hsa04140	Autophagy - animal	26.4	lateral parabrachial nucleus
PIK3R4	12	0	457	1774	0.15502183406113537	0.1420187469669405	0.0	0.8057953526612369	KEGG:hsa04140	Autophagy - animal	14.3	lateral thalamic nuclei
PIK3R4	12	0	457	1774	0.15502183406113537	0.1420187469669405	0.0	0.8057953526612369	KEGG:hsa04140	Autophagy - animal	19.0	lateral vestibular nucleus
PIK3R4	12	0	457	1774	0.15502183406113537	0.1420187469669405	0.0	0.8057953526612369	KEGG:hsa04140	Autophagy - animal	22.5	lingual gyrus
PIK3R4	12	0	457	1774	0.15502183406113537	0.1420187469669405	0.0	0.8057953526612369	KEGG:hsa04140	Autophagy - animal	21.2	locus coeruleus
PIK3R4	12	0	457	1774	0.15502183406113537	0.1420187469669405	0.0	0.8057953526612369	KEGG:hsa04140	Autophagy - animal	26.9	mammillary body
PIK3R4	12	0	457	1774	0.15502183406113537	0.1420187469669405	0.0	0.8057953526612369	KEGG:hsa04140	Autophagy - animal	17.0	medial dorsal thalamic nucleus
PIK3R4	12	0	457	1774	0.15502183406113537	0.1420187469669405	0.0	0.8057953526612369	KEGG:hsa04140	Autophagy - animal	15.4	medial geniculate body
PIK3R4	12	0	457	1774	0.15502183406113537	0.1420187469669405	0.0	0.8057953526612369	KEGG:hsa04140	Autophagy - animal	24.1	medial olivary nucleus
PIK3R4	12	0	457	1774	0.15502183406113537	0.1420187469669405	0.0	0.8057953526612369	KEGG:hsa04140	Autophagy - animal	23.2	medial parabrachial nucleus
PIK3R4	12	0	457	1774	0.15502183406113537	0.1420187469669405	0.0	0.8057953526612369	KEGG:hsa04140	Autophagy - animal	23.3	medial periolivary nuclei
PIK3R4	12	0	457	1774	0.15502183406113537	0.1420187469669405	0.0	0.8057953526612369	KEGG:hsa04140	Autophagy - animal	19.1	medial vestibular nucleus
PIK3R4	12	0	457	1774	0.15502183406113537	0.1420187469669405	0.0	0.8057953526612369	KEGG:hsa04140	Autophagy - animal	25.5	median raphe nucleus
PIK3R4	12	0	457	1774	0.15502183406113537	0.1420187469669405	0.0	0.8057953526612369	KEGG:hsa04140	Autophagy - animal	14.7	middle cingulate cortex
PIK3R4	12	0	457	1774	0.15502183406113537	0.1420187469669405	0.0	0.8057953526612369	KEGG:hsa04140	Autophagy - animal	26.3	middle temporal gyrus
PIK3R4	12	0	457	1774	0.15502183406113537	0.1420187469669405	0.0	0.8057953526612369	KEGG:hsa04140	Autophagy - animal	17.5	motor facial nucleus
PIK3R4	12	0	457	1774	0.15502183406113537	0.1420187469669405	0.0	0.8057953526612369	KEGG:hsa04140	Autophagy - animal	20.5	motor hypoglossal nucleus
PIK3R4	12	0	457	1774	0.15502183406113537	0.1420187469669405	0.0	0.8057953526612369	KEGG:hsa04140	Autophagy - animal	18.0	motor trigeminal nucleus
PIK3R4	12	0	457	1774	0.15502183406113537	0.1420187469669405	0.0	0.8057953526612369	KEGG:hsa04140	Autophagy - animal	24.7	nuclei of the trapezoid body
PIK3R4	12	0	457	1774	0.15502183406113537	0.1420187469669405	0.0	0.8057953526612369	KEGG:hsa04140	Autophagy - animal	22.0	nucleus accumbens
PIK3R4	12	0	457	1774	0.15502183406113537	0.1420187469669405	0.0	0.8057953526612369	KEGG:hsa04140	Autophagy - animal	24.5	nucleus ambiguus
PIK3R4	12	0	457	1774	0.15502183406113537	0.1420187469669405	0.0	0.8057953526612369	KEGG:hsa04140	Autophagy - animal	15.0	nucleus basalis of Meynert
PIK3R4	12	0	457	1774	0.15502183406113537	0.1420187469669405	0.0	0.8057953526612369	KEGG:hsa04140	Autophagy - animal	16.0	nucleus cuneatus
PIK3R4	12	0	457	1774	0.15502183406113537	0.1420187469669405	0.0	0.8057953526612369	KEGG:hsa04140	Autophagy - animal	12.9	nucleus gracilis
PIK3R4	12	0	457	1774	0.15502183406113537	0.1420187469669405	0.0	0.8057953526612369	KEGG:hsa04140	Autophagy - animal	27.5	nucleus of the diagonal band
PIK3R4	12	0	457	1774	0.15502183406113537	0.1420187469669405	0.0	0.8057953526612369	KEGG:hsa04140	Autophagy - animal	19.7	nucleus raphe magnus
PIK3R4	12	0	457	1774	0.15502183406113537	0.1420187469669405	0.0	0.8057953526612369	KEGG:hsa04140	Autophagy - animal	24.2	nucleus raphe obscurus
PIK3R4	12	0	457	1774	0.15502183406113537	0.1420187469669405	0.0	0.8057953526612369	KEGG:hsa04140	Autophagy - animal	23.4	nucleus raphe pallidus
PIK3R4	12	0	457	1774	0.15502183406113537	0.1420187469669405	0.0	0.8057953526612369	KEGG:hsa04140	Autophagy - animal	20.9	nucleus reuniens
PIK3R4	12	0	457	1774	0.15502183406113537	0.1420187469669405	0.0	0.8057953526612369	KEGG:hsa04140	Autophagy - animal	17.1	nucleus rhomboideus
PIK3R4	12	0	457	1774	0.15502183406113537	0.1420187469669405	0.0	0.8057953526612369	KEGG:hsa04140	Autophagy - animal	21.2	nucleus tractus solitarii
PIK3R4	12	0	457	1774	0.15502183406113537	0.1420187469669405	0.0	0.8057953526612369	KEGG:hsa04140	Autophagy - animal	22.5	occipital cortex
PIK3R4	12	0	457	1774	0.15502183406113537	0.1420187469669405	0.0	0.8057953526612369	KEGG:hsa04140	Autophagy - animal	24.5	occipital cortex (white matter)
PIK3R4	12	0	457	1774	0.15502183406113537	0.1420187469669405	0.0	0.8057953526612369	KEGG:hsa04140	Autophagy - animal	20.9	olfactory area
PIK3R4	12	0	457	1774	0.15502183406113537	0.1420187469669405	0.0	0.8057953526612369	KEGG:hsa04140	Autophagy - animal	22.3	olfactory tubercle
PIK3R4	12	0	457	1774	0.15502183406113537	0.1420187469669405	0.0	0.8057953526612369	KEGG:hsa04140	Autophagy - animal	15.0	orbitofrontal gyrus, anterior
PIK3R4	12	0	457	1774	0.15502183406113537	0.1420187469669405	0.0	0.8057953526612369	KEGG:hsa04140	Autophagy - animal	16.8	paracentral lobule, anterior
PIK3R4	12	0	457	1774	0.15502183406113537	0.1420187469669405	0.0	0.8057953526612369	KEGG:hsa04140	Autophagy - animal	15.6	paracentral lobule, posterior
PIK3R4	12	0	457	1774	0.15502183406113537	0.1420187469669405	0.0	0.8057953526612369	KEGG:hsa04140	Autophagy - animal	19.1	parahippocampal cortex
PIK3R4	12	0	457	1774	0.15502183406113537	0.1420187469669405	0.0	0.8057953526612369	KEGG:hsa04140	Autophagy - animal	35.7	parahippocampal cortex (white matter)
PIK3R4	12	0	457	1774	0.15502183406113537	0.1420187469669405	0.0	0.8057953526612369	KEGG:hsa04140	Autophagy - animal	26.9	paramedian reticular nucleus
PIK3R4	12	0	457	1774	0.15502183406113537	0.1420187469669405	0.0	0.8057953526612369	KEGG:hsa04140	Autophagy - animal	19.6	paraventricular nucleus
PIK3R4	12	0	457	1774	0.15502183406113537	0.1420187469669405	0.0	0.8057953526612369	KEGG:hsa04140	Autophagy - animal	12.5	parietal operculum
PIK3R4	12	0	457	1774	0.15502183406113537	0.1420187469669405	0.0	0.8057953526612369	KEGG:hsa04140	Autophagy - animal	24.2	parieto-insular cortex
PIK3R4	12	0	457	1774	0.15502183406113537	0.1420187469669405	0.0	0.8057953526612369	KEGG:hsa04140	Autophagy - animal	20.1	parieto-occipital transitional area
PIK3R4	12	0	457	1774	0.15502183406113537	0.1420187469669405	0.0	0.8057953526612369	KEGG:hsa04140	Autophagy - animal	31.6	parieto-temporal junction (white matter)
PIK3R4	12	0	457	1774	0.15502183406113537	0.1420187469669405	0.0	0.8057953526612369	KEGG:hsa04140	Autophagy - animal	20.4	parvicellular reticular nuclei
PIK3R4	12	0	457	1774	0.15502183406113537	0.1420187469669405	0.0	0.8057953526612369	KEGG:hsa04140	Autophagy - animal	21.4	parvicellular reticular nuclei, medullary
PIK3R4	12	0	457	1774	0.15502183406113537	0.1420187469669405	0.0	0.8057953526612369	KEGG:hsa04140	Autophagy - animal	21.5	pedunculopontine tegmental nucleus
PIK3R4	12	0	457	1774	0.15502183406113537	0.1420187469669405	0.0	0.8057953526612369	KEGG:hsa04140	Autophagy - animal	27.5	periaquaductal grey, anterior
PIK3R4	12	0	457	1774	0.15502183406113537	0.1420187469669405	0.0	0.8057953526612369	KEGG:hsa04140	Autophagy - animal	27.0	periaquaductal grey, dorsal
PIK3R4	12	0	457	1774	0.15502183406113537	0.1420187469669405	0.0	0.8057953526612369	KEGG:hsa04140	Autophagy - animal	25.5	periaquaductal grey, lateral
PIK3R4	12	0	457	1774	0.15502183406113537	0.1420187469669405	0.0	0.8057953526612369	KEGG:hsa04140	Autophagy - animal	30.0	perirhinal gyrus
PIK3R4	12	0	457	1774	0.15502183406113537	0.1420187469669405	0.0	0.8057953526612369	KEGG:hsa04140	Autophagy - animal	24.4	peritrigeminal nucleus
PIK3R4	12	0	457	1774	0.15502183406113537	0.1420187469669405	0.0	0.8057953526612369	KEGG:hsa04140	Autophagy - animal	19.5	piriform cortex
PIK3R4	12	0	457	1774	0.15502183406113537	0.1420187469669405	0.0	0.8057953526612369	KEGG:hsa04140	Autophagy - animal	25.0	pontine nuclei
PIK3R4	12	0	457	1774	0.15502183406113537	0.1420187469669405	0.0	0.8057953526612369	KEGG:hsa04140	Autophagy - animal	28.4	pontine raphe nucleus
PIK3R4	12	0	457	1774	0.15502183406113537	0.1420187469669405	0.0	0.8057953526612369	KEGG:hsa04140	Autophagy - animal	11.4	postcentral gyrus
PIK3R4	12	0	457	1774	0.15502183406113537	0.1420187469669405	0.0	0.8057953526612369	KEGG:hsa04140	Autophagy - animal	18.9	postcentral gyrus, dorsal
PIK3R4	12	0	457	1774	0.15502183406113537	0.1420187469669405	0.0	0.8057953526612369	KEGG:hsa04140	Autophagy - animal	23.1	postcentral gyrus, middle
PIK3R4	12	0	457	1774	0.15502183406113537	0.1420187469669405	0.0	0.8057953526612369	KEGG:hsa04140	Autophagy - animal	20.5	postcentral gyrus, ventral
PIK3R4	12	0	457	1774	0.15502183406113537	0.1420187469669405	0.0	0.8057953526612369	KEGG:hsa04140	Autophagy - animal	9.6	posterior cingulate cortex
PIK3R4	12	0	457	1774	0.15502183406113537	0.1420187469669405	0.0	0.8057953526612369	KEGG:hsa04140	Autophagy - animal	13.3	posterior cingulate cortex, dorsal
PIK3R4	12	0	457	1774	0.15502183406113537	0.1420187469669405	0.0	0.8057953526612369	KEGG:hsa04140	Autophagy - animal	17.1	posterior cingulate cortex, ventral
PIK3R4	12	0	457	1774	0.15502183406113537	0.1420187469669405	0.0	0.8057953526612369	KEGG:hsa04140	Autophagy - animal	22.1	posterior insular cortex
PIK3R4	12	0	457	1774	0.15502183406113537	0.1420187469669405	0.0	0.8057953526612369	KEGG:hsa04140	Autophagy - animal	10.9	posterior thalamic nucleus
PIK3R4	12	0	457	1774	0.15502183406113537	0.1420187469669405	0.0	0.8057953526612369	KEGG:hsa04140	Autophagy - animal	23.7	posteroventral cochlear nucleus
PIK3R4	12	0	457	1774	0.15502183406113537	0.1420187469669405	0.0	0.8057953526612369	KEGG:hsa04140	Autophagy - animal	11.4	precentral gyrus
PIK3R4	12	0	457	1774	0.15502183406113537	0.1420187469669405	0.0	0.8057953526612369	KEGG:hsa04140	Autophagy - animal	14.5	precentral gyrus, dorsal
PIK3R4	12	0	457	1774	0.15502183406113537	0.1420187469669405	0.0	0.8057953526612369	KEGG:hsa04140	Autophagy - animal	20.2	precentral gyrus, middle
PIK3R4	12	0	457	1774	0.15502183406113537	0.1420187469669405	0.0	0.8057953526612369	KEGG:hsa04140	Autophagy - animal	15.6	precentral gyrus, ventral
PIK3R4	12	0	457	1774	0.15502183406113537	0.1420187469669405	0.0	0.8057953526612369	KEGG:hsa04140	Autophagy - animal	18.7	precuneus
PIK3R4	12	0	457	1774	0.15502183406113537	0.1420187469669405	0.0	0.8057953526612369	KEGG:hsa04140	Autophagy - animal	19.3	premotor cortex, dorsal
PIK3R4	12	0	457	1774	0.15502183406113537	0.1420187469669405	0.0	0.8057953526612369	KEGG:hsa04140	Autophagy - animal	19.0	premotor cortex, ventral
PIK3R4	12	0	457	1774	0.15502183406113537	0.1420187469669405	0.0	0.8057953526612369	KEGG:hsa04140	Autophagy - animal	25.4	preoptic area
PIK3R4	12	0	457	1774	0.15502183406113537	0.1420187469669405	0.0	0.8057953526612369	KEGG:hsa04140	Autophagy - animal	22.5	prepositus hypoglossal nucleus
PIK3R4	12	0	457	1774	0.15502183406113537	0.1420187469669405	0.0	0.8057953526612369	KEGG:hsa04140	Autophagy - animal	22.4	pretectal area
PIK3R4	12	0	457	1774	0.15502183406113537	0.1420187469669405	0.0	0.8057953526612369	KEGG:hsa04140	Autophagy - animal	21.6	principal sensory trigeminal nucleus
PIK3R4	12	0	457	1774	0.15502183406113537	0.1420187469669405	0.0	0.8057953526612369	KEGG:hsa04140	Autophagy - animal	18.0	pulvinar
PIK3R4	12	0	457	1774	0.15502183406113537	0.1420187469669405	0.0	0.8057953526612369	KEGG:hsa04140	Autophagy - animal	21.2	putamen
PIK3R4	12	0	457	1774	0.15502183406113537	0.1420187469669405	0.0	0.8057953526612369	KEGG:hsa04140	Autophagy - animal	22.4	red nucleus
PIK3R4	12	0	457	1774	0.15502183406113537	0.1420187469669405	0.0	0.8057953526612369	KEGG:hsa04140	Autophagy - animal	18.0	reticular pontine nucleus, caudal
PIK3R4	12	0	457	1774	0.15502183406113537	0.1420187469669405	0.0	0.8057953526612369	KEGG:hsa04140	Autophagy - animal	22.1	reticular pontine nucleus, oral
PIK3R4	12	0	457	1774	0.15502183406113537	0.1420187469669405	0.0	0.8057953526612369	KEGG:hsa04140	Autophagy - animal	15.6	reticulotegmental nucleus
PIK3R4	12	0	457	1774	0.15502183406113537	0.1420187469669405	0.0	0.8057953526612369	KEGG:hsa04140	Autophagy - animal	21.8	retrosplenial cortex
PIK3R4	12	0	457	1774	0.15502183406113537	0.1420187469669405	0.0	0.8057953526612369	KEGG:hsa04140	Autophagy - animal	25.5	septal nuclei
PIK3R4	12	0	457	1774	0.15502183406113537	0.1420187469669405	0.0	0.8057953526612369	KEGG:hsa04140	Autophagy - animal	12.4	somatomor cortex, precentral gyrus (white matter)
PIK3R4	12	0	457	1774	0.15502183406113537	0.1420187469669405	0.0	0.8057953526612369	KEGG:hsa04140	Autophagy - animal	15.8	somatosensory cortex, postcentral gyrus, ventral (white matter)
PIK3R4	12	0	457	1774	0.15502183406113537	0.1420187469669405	0.0	0.8057953526612369	KEGG:hsa04140	Autophagy - animal	16.0	spinal trigeminal nucleus, caudal
PIK3R4	12	0	457	1774	0.15502183406113537	0.1420187469669405	0.0	0.8057953526612369	KEGG:hsa04140	Autophagy - animal	22.7	spinal trigeminal nucleus, interpolar
PIK3R4	12	0	457	1774	0.15502183406113537	0.1420187469669405	0.0	0.8057953526612369	KEGG:hsa04140	Autophagy - animal	23.4	spinal trigeminal nucleus, oral
PIK3R4	12	0	457	1774	0.15502183406113537	0.1420187469669405	0.0	0.8057953526612369	KEGG:hsa04140	Autophagy - animal	19.7	spinal vestibular nucleus
PIK3R4	12	0	457	1774	0.15502183406113537	0.1420187469669405	0.0	0.8057953526612369	KEGG:hsa04140	Autophagy - animal	26.2	stria terminalis, bed nucleus
PIK3R4	12	0	457	1774	0.15502183406113537	0.1420187469669405	0.0	0.8057953526612369	KEGG:hsa04140	Autophagy - animal	17.8	subcentral gyrus, S2
PIK3R4	12	0	457	1774	0.15502183406113537	0.1420187469669405	0.0	0.8057953526612369	KEGG:hsa04140	Autophagy - animal	22.3	subcoeruleus area
PIK3R4	12	0	457	1774	0.15502183406113537	0.1420187469669405	0.0	0.8057953526612369	KEGG:hsa04140	Autophagy - animal	21.7	subiculum
PIK3R4	12	0	457	1774	0.15502183406113537	0.1420187469669405	0.0	0.8057953526612369	KEGG:hsa04140	Autophagy - animal	20.1	substantia nigra
PIK3R4	12	0	457	1774	0.15502183406113537	0.1420187469669405	0.0	0.8057953526612369	KEGG:hsa04140	Autophagy - animal	19.6	subthalamic nucleus
PIK3R4	12	0	457	1774	0.15502183406113537	0.1420187469669405	0.0	0.8057953526612369	KEGG:hsa04140	Autophagy - animal	24.1	superior colliculus
PIK3R4	12	0	457	1774	0.15502183406113537	0.1420187469669405	0.0	0.8057953526612369	KEGG:hsa04140	Autophagy - animal	21.7	superior olive
PIK3R4	12	0	457	1774	0.15502183406113537	0.1420187469669405	0.0	0.8057953526612369	KEGG:hsa04140	Autophagy - animal	22.6	superior parietal lobule
PIK3R4	12	0	457	1774	0.15502183406113537	0.1420187469669405	0.0	0.8057953526612369	KEGG:hsa04140	Autophagy - animal	26.6	superior temporal gyrus
PIK3R4	12	0	457	1774	0.15502183406113537	0.1420187469669405	0.0	0.8057953526612369	KEGG:hsa04140	Autophagy - animal	22.1	superior vestibular nucleus
PIK3R4	12	0	457	1774	0.15502183406113537	0.1420187469669405	0.0	0.8057953526612369	KEGG:hsa04140	Autophagy - animal	14.8	supplementary motor cortex
PIK3R4	12	0	457	1774	0.15502183406113537	0.1420187469669405	0.0	0.8057953526612369	KEGG:hsa04140	Autophagy - animal	22.9	supramarginal gyrus
PIK3R4	12	0	457	1774	0.15502183406113537	0.1420187469669405	0.0	0.8057953526612369	KEGG:hsa04140	Autophagy - animal	24.6	supraoptic nucleus
PIK3R4	12	0	457	1774	0.15502183406113537	0.1420187469669405	0.0	0.8057953526612369	KEGG:hsa04140	Autophagy - animal	24.3	temporal pole
PIK3R4	12	0	457	1774	0.15502183406113537	0.1420187469669405	0.0	0.8057953526612369	KEGG:hsa04140	Autophagy - animal	26.4	temporal white matter
PIK3R4	12	0	457	1774	0.15502183406113537	0.1420187469669405	0.0	0.8057953526612369	KEGG:hsa04140	Autophagy - animal	21.2	temporo-insular cortex, parainsular gyrus
PIK3R4	12	0	457	1774	0.15502183406113537	0.1420187469669405	0.0	0.8057953526612369	KEGG:hsa04140	Autophagy - animal	27.8	temporo-occipital transitional zone
PIK3R4	12	0	457	1774	0.15502183406113537	0.1420187469669405	0.0	0.8057953526612369	KEGG:hsa04140	Autophagy - animal	26.4	transversal temporal gyrus, anterior
PIK3R4	12	0	457	1774	0.15502183406113537	0.1420187469669405	0.0	0.8057953526612369	KEGG:hsa04140	Autophagy - animal	26.2	transversal temporal gyrus, posterior
PIK3R4	12	0	457	1774	0.15502183406113537	0.1420187469669405	0.0	0.8057953526612369	KEGG:hsa04140	Autophagy - animal	22.9	ventral medullary reticular nucleus
PIK3R4	12	0	457	1774	0.15502183406113537	0.1420187469669405	0.0	0.8057953526612369	KEGG:hsa04140	Autophagy - animal	24.3	ventral periolivary nuclei
PIK3R4	12	0	457	1774	0.15502183406113537	0.1420187469669405	0.0	0.8057953526612369	KEGG:hsa04140	Autophagy - animal	15.0	ventral posterolateral thalamic nucleus
PIK3R4	12	0	457	1774	0.15502183406113537	0.1420187469669405	0.0	0.8057953526612369	KEGG:hsa04140	Autophagy - animal	18.3	ventral posteromedial thalamic nucleus
PIK3R4	12	0	457	1774	0.15502183406113537	0.1420187469669405	0.0	0.8057953526612369	KEGG:hsa04140	Autophagy - animal	26.6	ventral tegmental area
PIK3R4	12	0	457	1774	0.15502183406113537	0.1420187469669405	0.0	0.8057953526612369	KEGG:hsa04140	Autophagy - animal	18.2	ventral thalamic nuclei
PIK3R4	12	0	457	1774	0.15502183406113537	0.1420187469669405	0.0	0.8057953526612369	KEGG:hsa04140	Autophagy - animal	22.0	ventrolateral medulla, A1-C1 cell groups
PIK3R4	12	0	457	1774	0.15502183406113537	0.1420187469669405	0.0	0.8057953526612369	KEGG:hsa04140	Autophagy - animal	18.4	ventrolateral tegmental area, A5 NE cell group
PIK3R4	12	0	457	1774	0.15502183406113537	0.1420187469669405	0.0	0.8057953526612369	KEGG:hsa04140	Autophagy - animal	33.4	ventromedial nucleus
PIK3R4	12	0	457	1774	0.15502183406113537	0.1420187469669405	0.0	0.8057953526612369	KEGG:hsa04140	Autophagy - animal	31.2	vermis
PIK3R4	12	0	457	1774	0.15502183406113537	0.1420187469669405	0.0	0.8057953526612369	KEGG:hsa04140	Autophagy - animal	15.0	zona incerta
PIK3R4	12	0	457	1774	0.15502183406113537	0.1420187469669405	0.0	0.8057953526612369	KEGG:hsa04136	Autophagy - other	15.0	amygdala
PIK3R4	12	0	457	1774	0.15502183406113537	0.1420187469669405	0.0	0.8057953526612369	KEGG:hsa04136	Autophagy - other	24.7	angular gyrus
PIK3R4	12	0	457	1774	0.15502183406113537	0.1420187469669405	0.0	0.8057953526612369	KEGG:hsa04136	Autophagy - other	42.5	angular gyrus (white matter)
PIK3R4	12	0	457	1774	0.15502183406113537	0.1420187469669405	0.0	0.8057953526612369	KEGG:hsa04136	Autophagy - other	15.5	anterior cingulate cortex, supragenual-dorsal
PIK3R4	12	0	457	1774	0.15502183406113537	0.1420187469669405	0.0	0.8057953526612369	KEGG:hsa04136	Autophagy - other	14.8	anterior cingulate cortex, supragenual-ventral
PIK3R4	12	0	457	1774	0.15502183406113537	0.1420187469669405	0.0	0.8057953526612369	KEGG:hsa04136	Autophagy - other	23.3	anterior cochlear nucleus, ventral
PIK3R4	12	0	457	1774	0.15502183406113537	0.1420187469669405	0.0	0.8057953526612369	KEGG:hsa04136	Autophagy - other	22.6	anterior funiculus (white matter)
PIK3R4	12	0	457	1774	0.15502183406113537	0.1420187469669405	0.0	0.8057953526612369	KEGG:hsa04136	Autophagy - other	22.3	anterior insular cortex, dorsal
PIK3R4	12	0	457	1774	0.15502183406113537	0.1420187469669405	0.0	0.8057953526612369	KEGG:hsa04136	Autophagy - other	26.7	anterior insular cortex, ventral
PIK3R4	12	0	457	1774	0.15502183406113537	0.1420187469669405	0.0	0.8057953526612369	KEGG:hsa04136	Autophagy - other	17.5	anterior thalamic nucleus, ventral
PIK3R4	12	0	457	1774	0.15502183406113537	0.1420187469669405	0.0	0.8057953526612369	KEGG:hsa04136	Autophagy - other	24.1	arcuate nucleus
PIK3R4	12	0	457	1774	0.15502183406113537	0.1420187469669405	0.0	0.8057953526612369	KEGG:hsa04136	Autophagy - other	20.0	area parastriata, inferior
PIK3R4	12	0	457	1774	0.15502183406113537	0.1420187469669405	0.0	0.8057953526612369	KEGG:hsa04136	Autophagy - other	22.1	area parastriata, parietal
PIK3R4	12	0	457	1774	0.15502183406113537	0.1420187469669405	0.0	0.8057953526612369	KEGG:hsa04136	Autophagy - other	17.2	area parastriata, superior
PIK3R4	12	0	457	1774	0.15502183406113537	0.1420187469669405	0.0	0.8057953526612369	KEGG:hsa04136	Autophagy - other	21.6	area parastriata, temporal
PIK3R4	12	0	457	1774	0.15502183406113537	0.1420187469669405	0.0	0.8057953526612369	KEGG:hsa04136	Autophagy - other	18.8	area postrema
PIK3R4	12	0	457	1774	0.15502183406113537	0.1420187469669405	0.0	0.8057953526612369	KEGG:hsa04136	Autophagy - other	24.8	area striata
PIK3R4	12	0	457	1774	0.15502183406113537	0.1420187469669405	0.0	0.8057953526612369	KEGG:hsa04136	Autophagy - other	29.4	area striata (white matter)
PIK3R4	12	0	457	1774	0.15502183406113537	0.1420187469669405	0.0	0.8057953526612369	KEGG:hsa04136	Autophagy - other	14.5	basal amygdala
PIK3R4	12	0	457	1774	0.15502183406113537	0.1420187469669405	0.0	0.8057953526612369	KEGG:hsa04136	Autophagy - other	20.8	caudate nucleus
PIK3R4	12	0	457	1774	0.15502183406113537	0.1420187469669405	0.0	0.8057953526612369	KEGG:hsa04136	Autophagy - other	15.0	central amygdala
PIK3R4	12	0	457	1774	0.15502183406113537	0.1420187469669405	0.0	0.8057953526612369	KEGG:hsa04136	Autophagy - other	24.4	centromedial thalamic nucleus
PIK3R4	12	0	457	1774	0.15502183406113537	0.1420187469669405	0.0	0.8057953526612369	KEGG:hsa04136	Autophagy - other	33.2	cerebellar cortex
PIK3R4	12	0	457	1774	0.15502183406113537	0.1420187469669405	0.0	0.8057953526612369	KEGG:hsa04136	Autophagy - other	25.7	cerebellar nuclei
PIK3R4	12	0	457	1774	0.15502183406113537	0.1420187469669405	0.0	0.8057953526612369	KEGG:hsa04136	Autophagy - other	25.5	cerebellar white matter
PIK3R4	12	0	457	1774	0.15502183406113537	0.1420187469669405	0.0	0.8057953526612369	KEGG:hsa04136	Autophagy - other	22.9	cervical spinal cord, central gray
PIK3R4	12	0	457	1774	0.15502183406113537	0.1420187469669405	0.0	0.8057953526612369	KEGG:hsa04136	Autophagy - other	20.4	cervical spinal cord, dorsal horn
PIK3R4	12	0	457	1774	0.15502183406113537	0.1420187469669405	0.0	0.8057953526612369	KEGG:hsa04136	Autophagy - other	14.7	cervical spinal cord, ventral horn
PIK3R4	12	0	457	1774	0.15502183406113537	0.1420187469669405	0.0	0.8057953526612369	KEGG:hsa04136	Autophagy - other	17.5	choroid plexus
PIK3R4	12	0	457	1774	0.15502183406113537	0.1420187469669405	0.0	0.8057953526612369	KEGG:hsa04136	Autophagy - other	19.9	claustrum
PIK3R4	12	0	457	1774	0.15502183406113537	0.1420187469669405	0.0	0.8057953526612369	KEGG:hsa04136	Autophagy - other	35.2	corpus callosum, genu (white matter)
PIK3R4	12	0	457	1774	0.15502183406113537	0.1420187469669405	0.0	0.8057953526612369	KEGG:hsa04136	Autophagy - other	32.6	corpus callosum, splenium (white matter)
PIK3R4	12	0	457	1774	0.15502183406113537	0.1420187469669405	0.0	0.8057953526612369	KEGG:hsa04136	Autophagy - other	15.5	corticomedial amygdala
PIK3R4	12	0	457	1774	0.15502183406113537	0.1420187469669405	0.0	0.8057953526612369	KEGG:hsa04136	Autophagy - other	24.1	cuneiform nucleus
PIK3R4	12	0	457	1774	0.15502183406113537	0.1420187469669405	0.0	0.8057953526612369	KEGG:hsa04136	Autophagy - other	16.7	dentate gyrus
PIK3R4	12	0	457	1774	0.15502183406113537	0.1420187469669405	0.0	0.8057953526612369	KEGG:hsa04136	Autophagy - other	17.5	dorsal cochlear nucleus
PIK3R4	12	0	457	1774	0.15502183406113537	0.1420187469669405	0.0	0.8057953526612369	KEGG:hsa04136	Autophagy - other	19.5	dorsal funiculus (white matter)
PIK3R4	12	0	457	1774	0.15502183406113537	0.1420187469669405	0.0	0.8057953526612369	KEGG:hsa04136	Autophagy - other	23.9	dorsal medullary reticular nucleus
PIK3R4	12	0	457	1774	0.15502183406113537	0.1420187469669405	0.0	0.8057953526612369	KEGG:hsa04136	Autophagy - other	17.0	dorsal motor vagal complex
PIK3R4	12	0	457	1774	0.15502183406113537	0.1420187469669405	0.0	0.8057953526612369	KEGG:hsa04136	Autophagy - other	28.4	dorsal raphe nucleus
PIK3R4	12	0	457	1774	0.15502183406113537	0.1420187469669405	0.0	0.8057953526612369	KEGG:hsa04136	Autophagy - other	17.6	dorsal tegmental nucleus
PIK3R4	12	0	457	1774	0.15502183406113537	0.1420187469669405	0.0	0.8057953526612369	KEGG:hsa04136	Autophagy - other	22.0	dorsolateral tegmental area
PIK3R4	12	0	457	1774	0.15502183406113537	0.1420187469669405	0.0	0.8057953526612369	KEGG:hsa04136	Autophagy - other	28.8	dorsomedial nucleus
PIK3R4	12	0	457	1774	0.15502183406113537	0.1420187469669405	0.0	0.8057953526612369	KEGG:hsa04136	Autophagy - other	21.5	entorhinal gyrus
PIK3R4	12	0	457	1774	0.15502183406113537	0.1420187469669405	0.0	0.8057953526612369	KEGG:hsa04136	Autophagy - other	32.7	flocculonodular lobe
PIK3R4	12	0	457	1774	0.15502183406113537	0.1420187469669405	0.0	0.8057953526612369	KEGG:hsa04136	Autophagy - other	16.0	frontal eye field
PIK3R4	12	0	457	1774	0.15502183406113537	0.1420187469669405	0.0	0.8057953526612369	KEGG:hsa04136	Autophagy - other	26.5	frontal operculum
PIK3R4	12	0	457	1774	0.15502183406113537	0.1420187469669405	0.0	0.8057953526612369	KEGG:hsa04136	Autophagy - other	22.7	fusiform gyrus
PIK3R4	12	0	457	1774	0.15502183406113537	0.1420187469669405	0.0	0.8057953526612369	KEGG:hsa04136	Autophagy - other	20.2	gigantocellular reticular nuclei, medullary
PIK3R4	12	0	457	1774	0.15502183406113537	0.1420187469669405	0.0	0.8057953526612369	KEGG:hsa04136	Autophagy - other	19.2	gigantocellular reticular nuclei, pars
PIK3R4	12	0	457	1774	0.15502183406113537	0.1420187469669405	0.0	0.8057953526612369	KEGG:hsa04136	Autophagy - other	19.6	globus pallidus, externus
PIK3R4	12	0	457	1774	0.15502183406113537	0.1420187469669405	0.0	0.8057953526612369	KEGG:hsa04136	Autophagy - other	23.3	globus pallidus, internus
PIK3R4	12	0	457	1774	0.15502183406113537	0.1420187469669405	0.0	0.8057953526612369	KEGG:hsa04136	Autophagy - other	21.8	habenula
PIK3R4	12	0	457	1774	0.15502183406113537	0.1420187469669405	0.0	0.8057953526612369	KEGG:hsa04136	Autophagy - other	17.6	hippocampus
PIK3R4	12	0	457	1774	0.15502183406113537	0.1420187469669405	0.0	0.8057953526612369	KEGG:hsa04136	Autophagy - other	21.9	hippocampus, CA1
PIK3R4	12	0	457	1774	0.15502183406113537	0.1420187469669405	0.0	0.8057953526612369	KEGG:hsa04136	Autophagy - other	21.3	hippocampus, CA2
PIK3R4	12	0	457	1774	0.15502183406113537	0.1420187469669405	0.0	0.8057953526612369	KEGG:hsa04136	Autophagy - other	18.1	hippocampus, CA3
PIK3R4	12	0	457	1774	0.15502183406113537	0.1420187469669405	0.0	0.8057953526612369	KEGG:hsa04136	Autophagy - other	28.8	inferior colliculus
PIK3R4	12	0	457	1774	0.15502183406113537	0.1420187469669405	0.0	0.8057953526612369	KEGG:hsa04136	Autophagy - other	16.8	inferior frontal gyrus, opercular
PIK3R4	12	0	457	1774	0.15502183406113537	0.1420187469669405	0.0	0.8057953526612369	KEGG:hsa04136	Autophagy - other	15.9	inferior olive
PIK3R4	12	0	457	1774	0.15502183406113537	0.1420187469669405	0.0	0.8057953526612369	KEGG:hsa04136	Autophagy - other	18.3	inferior parietal lobule
PIK3R4	12	0	457	1774	0.15502183406113537	0.1420187469669405	0.0	0.8057953526612369	KEGG:hsa04136	Autophagy - other	26.6	inferior temporal gyrus
PIK3R4	12	0	457	1774	0.15502183406113537	0.1420187469669405	0.0	0.8057953526612369	KEGG:hsa04136	Autophagy - other	21.3	intraparietal deep sulcus
PIK3R4	12	0	457	1774	0.15502183406113537	0.1420187469669405	0.0	0.8057953526612369	KEGG:hsa04136	Autophagy - other	21.6	Kolliker-Fuse nucleus
PIK3R4	12	0	457	1774	0.15502183406113537	0.1420187469669405	0.0	0.8057953526612369	KEGG:hsa04136	Autophagy - other	14.4	lateral amygdala
PIK3R4	12	0	457	1774	0.15502183406113537	0.1420187469669405	0.0	0.8057953526612369	KEGG:hsa04136	Autophagy - other	20.8	lateral funiculus (white matter)
PIK3R4	12	0	457	1774	0.15502183406113537	0.1420187469669405	0.0	0.8057953526612369	KEGG:hsa04136	Autophagy - other	15.6	lateral geniculate body
PIK3R4	12	0	457	1774	0.15502183406113537	0.1420187469669405	0.0	0.8057953526612369	KEGG:hsa04136	Autophagy - other	19.6	lateral hypothalamic area
PIK3R4	12	0	457	1774	0.15502183406113537	0.1420187469669405	0.0	0.8057953526612369	KEGG:hsa04136	Autophagy - other	22.9	lateral lemniscal nuclei
PIK3R4	12	0	457	1774	0.15502183406113537	0.1420187469669405	0.0	0.8057953526612369	KEGG:hsa04136	Autophagy - other	20.1	lateral medullary reticular nucleus
PIK3R4	12	0	457	1774	0.15502183406113537	0.1420187469669405	0.0	0.8057953526612369	KEGG:hsa04136	Autophagy - other	26.4	lateral parabrachial nucleus
PIK3R4	12	0	457	1774	0.15502183406113537	0.1420187469669405	0.0	0.8057953526612369	KEGG:hsa04136	Autophagy - other	14.3	lateral thalamic nuclei
PIK3R4	12	0	457	1774	0.15502183406113537	0.1420187469669405	0.0	0.8057953526612369	KEGG:hsa04136	Autophagy - other	19.0	lateral vestibular nucleus
PIK3R4	12	0	457	1774	0.15502183406113537	0.1420187469669405	0.0	0.8057953526612369	KEGG:hsa04136	Autophagy - other	22.5	lingual gyrus
PIK3R4	12	0	457	1774	0.15502183406113537	0.1420187469669405	0.0	0.8057953526612369	KEGG:hsa04136	Autophagy - other	21.2	locus coeruleus
PIK3R4	12	0	457	1774	0.15502183406113537	0.1420187469669405	0.0	0.8057953526612369	KEGG:hsa04136	Autophagy - other	26.9	mammillary body
PIK3R4	12	0	457	1774	0.15502183406113537	0.1420187469669405	0.0	0.8057953526612369	KEGG:hsa04136	Autophagy - other	17.0	medial dorsal thalamic nucleus
PIK3R4	12	0	457	1774	0.15502183406113537	0.1420187469669405	0.0	0.8057953526612369	KEGG:hsa04136	Autophagy - other	15.4	medial geniculate body
PIK3R4	12	0	457	1774	0.15502183406113537	0.1420187469669405	0.0	0.8057953526612369	KEGG:hsa04136	Autophagy - other	24.1	medial olivary nucleus
PIK3R4	12	0	457	1774	0.15502183406113537	0.1420187469669405	0.0	0.8057953526612369	KEGG:hsa04136	Autophagy - other	23.2	medial parabrachial nucleus
PIK3R4	12	0	457	1774	0.15502183406113537	0.1420187469669405	0.0	0.8057953526612369	KEGG:hsa04136	Autophagy - other	23.3	medial periolivary nuclei
PIK3R4	12	0	457	1774	0.15502183406113537	0.1420187469669405	0.0	0.8057953526612369	KEGG:hsa04136	Autophagy - other	19.1	medial vestibular nucleus
PIK3R4	12	0	457	1774	0.15502183406113537	0.1420187469669405	0.0	0.8057953526612369	KEGG:hsa04136	Autophagy - other	25.5	median raphe nucleus
PIK3R4	12	0	457	1774	0.15502183406113537	0.1420187469669405	0.0	0.8057953526612369	KEGG:hsa04136	Autophagy - other	14.7	middle cingulate cortex
PIK3R4	12	0	457	1774	0.15502183406113537	0.1420187469669405	0.0	0.8057953526612369	KEGG:hsa04136	Autophagy - other	26.3	middle temporal gyrus
PIK3R4	12	0	457	1774	0.15502183406113537	0.1420187469669405	0.0	0.8057953526612369	KEGG:hsa04136	Autophagy - other	17.5	motor facial nucleus
PIK3R4	12	0	457	1774	0.15502183406113537	0.1420187469669405	0.0	0.8057953526612369	KEGG:hsa04136	Autophagy - other	20.5	motor hypoglossal nucleus
PIK3R4	12	0	457	1774	0.15502183406113537	0.1420187469669405	0.0	0.8057953526612369	KEGG:hsa04136	Autophagy - other	18.0	motor trigeminal nucleus
PIK3R4	12	0	457	1774	0.15502183406113537	0.1420187469669405	0.0	0.8057953526612369	KEGG:hsa04136	Autophagy - other	24.7	nuclei of the trapezoid body
PIK3R4	12	0	457	1774	0.15502183406113537	0.1420187469669405	0.0	0.8057953526612369	KEGG:hsa04136	Autophagy - other	22.0	nucleus accumbens
PIK3R4	12	0	457	1774	0.15502183406113537	0.1420187469669405	0.0	0.8057953526612369	KEGG:hsa04136	Autophagy - other	24.5	nucleus ambiguus
PIK3R4	12	0	457	1774	0.15502183406113537	0.1420187469669405	0.0	0.8057953526612369	KEGG:hsa04136	Autophagy - other	15.0	nucleus basalis of Meynert
PIK3R4	12	0	457	1774	0.15502183406113537	0.1420187469669405	0.0	0.8057953526612369	KEGG:hsa04136	Autophagy - other	16.0	nucleus cuneatus
PIK3R4	12	0	457	1774	0.15502183406113537	0.1420187469669405	0.0	0.8057953526612369	KEGG:hsa04136	Autophagy - other	12.9	nucleus gracilis
PIK3R4	12	0	457	1774	0.15502183406113537	0.1420187469669405	0.0	0.8057953526612369	KEGG:hsa04136	Autophagy - other	27.5	nucleus of the diagonal band
PIK3R4	12	0	457	1774	0.15502183406113537	0.1420187469669405	0.0	0.8057953526612369	KEGG:hsa04136	Autophagy - other	19.7	nucleus raphe magnus
PIK3R4	12	0	457	1774	0.15502183406113537	0.1420187469669405	0.0	0.8057953526612369	KEGG:hsa04136	Autophagy - other	24.2	nucleus raphe obscurus
PIK3R4	12	0	457	1774	0.15502183406113537	0.1420187469669405	0.0	0.8057953526612369	KEGG:hsa04136	Autophagy - other	23.4	nucleus raphe pallidus
PIK3R4	12	0	457	1774	0.15502183406113537	0.1420187469669405	0.0	0.8057953526612369	KEGG:hsa04136	Autophagy - other	20.9	nucleus reuniens
PIK3R4	12	0	457	1774	0.15502183406113537	0.1420187469669405	0.0	0.8057953526612369	KEGG:hsa04136	Autophagy - other	17.1	nucleus rhomboideus
PIK3R4	12	0	457	1774	0.15502183406113537	0.1420187469669405	0.0	0.8057953526612369	KEGG:hsa04136	Autophagy - other	21.2	nucleus tractus solitarii
PIK3R4	12	0	457	1774	0.15502183406113537	0.1420187469669405	0.0	0.8057953526612369	KEGG:hsa04136	Autophagy - other	22.5	occipital cortex
PIK3R4	12	0	457	1774	0.15502183406113537	0.1420187469669405	0.0	0.8057953526612369	KEGG:hsa04136	Autophagy - other	24.5	occipital cortex (white matter)
PIK3R4	12	0	457	1774	0.15502183406113537	0.1420187469669405	0.0	0.8057953526612369	KEGG:hsa04136	Autophagy - other	20.9	olfactory area
PIK3R4	12	0	457	1774	0.15502183406113537	0.1420187469669405	0.0	0.8057953526612369	KEGG:hsa04136	Autophagy - other	22.3	olfactory tubercle
PIK3R4	12	0	457	1774	0.15502183406113537	0.1420187469669405	0.0	0.8057953526612369	KEGG:hsa04136	Autophagy - other	15.0	orbitofrontal gyrus, anterior
PIK3R4	12	0	457	1774	0.15502183406113537	0.1420187469669405	0.0	0.8057953526612369	KEGG:hsa04136	Autophagy - other	16.8	paracentral lobule, anterior
PIK3R4	12	0	457	1774	0.15502183406113537	0.1420187469669405	0.0	0.8057953526612369	KEGG:hsa04136	Autophagy - other	15.6	paracentral lobule, posterior
PIK3R4	12	0	457	1774	0.15502183406113537	0.1420187469669405	0.0	0.8057953526612369	KEGG:hsa04136	Autophagy - other	19.1	parahippocampal cortex
PIK3R4	12	0	457	1774	0.15502183406113537	0.1420187469669405	0.0	0.8057953526612369	KEGG:hsa04136	Autophagy - other	35.7	parahippocampal cortex (white matter)
PIK3R4	12	0	457	1774	0.15502183406113537	0.1420187469669405	0.0	0.8057953526612369	KEGG:hsa04136	Autophagy - other	26.9	paramedian reticular nucleus
PIK3R4	12	0	457	1774	0.15502183406113537	0.1420187469669405	0.0	0.8057953526612369	KEGG:hsa04136	Autophagy - other	19.6	paraventricular nucleus
PIK3R4	12	0	457	1774	0.15502183406113537	0.1420187469669405	0.0	0.8057953526612369	KEGG:hsa04136	Autophagy - other	12.5	parietal operculum
PIK3R4	12	0	457	1774	0.15502183406113537	0.1420187469669405	0.0	0.8057953526612369	KEGG:hsa04136	Autophagy - other	24.2	parieto-insular cortex
PIK3R4	12	0	457	1774	0.15502183406113537	0.1420187469669405	0.0	0.8057953526612369	KEGG:hsa04136	Autophagy - other	20.1	parieto-occipital transitional area
PIK3R4	12	0	457	1774	0.15502183406113537	0.1420187469669405	0.0	0.8057953526612369	KEGG:hsa04136	Autophagy - other	31.6	parieto-temporal junction (white matter)
PIK3R4	12	0	457	1774	0.15502183406113537	0.1420187469669405	0.0	0.8057953526612369	KEGG:hsa04136	Autophagy - other	20.4	parvicellular reticular nuclei
PIK3R4	12	0	457	1774	0.15502183406113537	0.1420187469669405	0.0	0.8057953526612369	KEGG:hsa04136	Autophagy - other	21.4	parvicellular reticular nuclei, medullary
PIK3R4	12	0	457	1774	0.15502183406113537	0.1420187469669405	0.0	0.8057953526612369	KEGG:hsa04136	Autophagy - other	21.5	pedunculopontine tegmental nucleus
PIK3R4	12	0	457	1774	0.15502183406113537	0.1420187469669405	0.0	0.8057953526612369	KEGG:hsa04136	Autophagy - other	27.5	periaquaductal grey, anterior
PIK3R4	12	0	457	1774	0.15502183406113537	0.1420187469669405	0.0	0.8057953526612369	KEGG:hsa04136	Autophagy - other	27.0	periaquaductal grey, dorsal
PIK3R4	12	0	457	1774	0.15502183406113537	0.1420187469669405	0.0	0.8057953526612369	KEGG:hsa04136	Autophagy - other	25.5	periaquaductal grey, lateral
PIK3R4	12	0	457	1774	0.15502183406113537	0.1420187469669405	0.0	0.8057953526612369	KEGG:hsa04136	Autophagy - other	30.0	perirhinal gyrus
PIK3R4	12	0	457	1774	0.15502183406113537	0.1420187469669405	0.0	0.8057953526612369	KEGG:hsa04136	Autophagy - other	24.4	peritrigeminal nucleus
PIK3R4	12	0	457	1774	0.15502183406113537	0.1420187469669405	0.0	0.8057953526612369	KEGG:hsa04136	Autophagy - other	19.5	piriform cortex
PIK3R4	12	0	457	1774	0.15502183406113537	0.1420187469669405	0.0	0.8057953526612369	KEGG:hsa04136	Autophagy - other	25.0	pontine nuclei
PIK3R4	12	0	457	1774	0.15502183406113537	0.1420187469669405	0.0	0.8057953526612369	KEGG:hsa04136	Autophagy - other	28.4	pontine raphe nucleus
PIK3R4	12	0	457	1774	0.15502183406113537	0.1420187469669405	0.0	0.8057953526612369	KEGG:hsa04136	Autophagy - other	11.4	postcentral gyrus
PIK3R4	12	0	457	1774	0.15502183406113537	0.1420187469669405	0.0	0.8057953526612369	KEGG:hsa04136	Autophagy - other	18.9	postcentral gyrus, dorsal
PIK3R4	12	0	457	1774	0.15502183406113537	0.1420187469669405	0.0	0.8057953526612369	KEGG:hsa04136	Autophagy - other	23.1	postcentral gyrus, middle
PIK3R4	12	0	457	1774	0.15502183406113537	0.1420187469669405	0.0	0.8057953526612369	KEGG:hsa04136	Autophagy - other	20.5	postcentral gyrus, ventral
PIK3R4	12	0	457	1774	0.15502183406113537	0.1420187469669405	0.0	0.8057953526612369	KEGG:hsa04136	Autophagy - other	9.6	posterior cingulate cortex
PIK3R4	12	0	457	1774	0.15502183406113537	0.1420187469669405	0.0	0.8057953526612369	KEGG:hsa04136	Autophagy - other	13.3	posterior cingulate cortex, dorsal
PIK3R4	12	0	457	1774	0.15502183406113537	0.1420187469669405	0.0	0.8057953526612369	KEGG:hsa04136	Autophagy - other	17.1	posterior cingulate cortex, ventral
PIK3R4	12	0	457	1774	0.15502183406113537	0.1420187469669405	0.0	0.8057953526612369	KEGG:hsa04136	Autophagy - other	22.1	posterior insular cortex
PIK3R4	12	0	457	1774	0.15502183406113537	0.1420187469669405	0.0	0.8057953526612369	KEGG:hsa04136	Autophagy - other	10.9	posterior thalamic nucleus
PIK3R4	12	0	457	1774	0.15502183406113537	0.1420187469669405	0.0	0.8057953526612369	KEGG:hsa04136	Autophagy - other	23.7	posteroventral cochlear nucleus
PIK3R4	12	0	457	1774	0.15502183406113537	0.1420187469669405	0.0	0.8057953526612369	KEGG:hsa04136	Autophagy - other	11.4	precentral gyrus
PIK3R4	12	0	457	1774	0.15502183406113537	0.1420187469669405	0.0	0.8057953526612369	KEGG:hsa04136	Autophagy - other	14.5	precentral gyrus, dorsal
PIK3R4	12	0	457	1774	0.15502183406113537	0.1420187469669405	0.0	0.8057953526612369	KEGG:hsa04136	Autophagy - other	20.2	precentral gyrus, middle
PIK3R4	12	0	457	1774	0.15502183406113537	0.1420187469669405	0.0	0.8057953526612369	KEGG:hsa04136	Autophagy - other	15.6	precentral gyrus, ventral
PIK3R4	12	0	457	1774	0.15502183406113537	0.1420187469669405	0.0	0.8057953526612369	KEGG:hsa04136	Autophagy - other	18.7	precuneus
PIK3R4	12	0	457	1774	0.15502183406113537	0.1420187469669405	0.0	0.8057953526612369	KEGG:hsa04136	Autophagy - other	19.3	premotor cortex, dorsal
PIK3R4	12	0	457	1774	0.15502183406113537	0.1420187469669405	0.0	0.8057953526612369	KEGG:hsa04136	Autophagy - other	19.0	premotor cortex, ventral
PIK3R4	12	0	457	1774	0.15502183406113537	0.1420187469669405	0.0	0.8057953526612369	KEGG:hsa04136	Autophagy - other	25.4	preoptic area
PIK3R4	12	0	457	1774	0.15502183406113537	0.1420187469669405	0.0	0.8057953526612369	KEGG:hsa04136	Autophagy - other	22.5	prepositus hypoglossal nucleus
PIK3R4	12	0	457	1774	0.15502183406113537	0.1420187469669405	0.0	0.8057953526612369	KEGG:hsa04136	Autophagy - other	22.4	pretectal area
PIK3R4	12	0	457	1774	0.15502183406113537	0.1420187469669405	0.0	0.8057953526612369	KEGG:hsa04136	Autophagy - other	21.6	principal sensory trigeminal nucleus
PIK3R4	12	0	457	1774	0.15502183406113537	0.1420187469669405	0.0	0.8057953526612369	KEGG:hsa04136	Autophagy - other	18.0	pulvinar
PIK3R4	12	0	457	1774	0.15502183406113537	0.1420187469669405	0.0	0.8057953526612369	KEGG:hsa04136	Autophagy - other	21.2	putamen
PIK3R4	12	0	457	1774	0.15502183406113537	0.1420187469669405	0.0	0.8057953526612369	KEGG:hsa04136	Autophagy - other	22.4	red nucleus
PIK3R4	12	0	457	1774	0.15502183406113537	0.1420187469669405	0.0	0.8057953526612369	KEGG:hsa04136	Autophagy - other	18.0	reticular pontine nucleus, caudal
PIK3R4	12	0	457	1774	0.15502183406113537	0.1420187469669405	0.0	0.8057953526612369	KEGG:hsa04136	Autophagy - other	22.1	reticular pontine nucleus, oral
PIK3R4	12	0	457	1774	0.15502183406113537	0.1420187469669405	0.0	0.8057953526612369	KEGG:hsa04136	Autophagy - other	15.6	reticulotegmental nucleus
PIK3R4	12	0	457	1774	0.15502183406113537	0.1420187469669405	0.0	0.8057953526612369	KEGG:hsa04136	Autophagy - other	21.8	retrosplenial cortex
PIK3R4	12	0	457	1774	0.15502183406113537	0.1420187469669405	0.0	0.8057953526612369	KEGG:hsa04136	Autophagy - other	25.5	septal nuclei
PIK3R4	12	0	457	1774	0.15502183406113537	0.1420187469669405	0.0	0.8057953526612369	KEGG:hsa04136	Autophagy - other	12.4	somatomor cortex, precentral gyrus (white matter)
PIK3R4	12	0	457	1774	0.15502183406113537	0.1420187469669405	0.0	0.8057953526612369	KEGG:hsa04136	Autophagy - other	15.8	somatosensory cortex, postcentral gyrus, ventral (white matter)
PIK3R4	12	0	457	1774	0.15502183406113537	0.1420187469669405	0.0	0.8057953526612369	KEGG:hsa04136	Autophagy - other	16.0	spinal trigeminal nucleus, caudal
PIK3R4	12	0	457	1774	0.15502183406113537	0.1420187469669405	0.0	0.8057953526612369	KEGG:hsa04136	Autophagy - other	22.7	spinal trigeminal nucleus, interpolar
PIK3R4	12	0	457	1774	0.15502183406113537	0.1420187469669405	0.0	0.8057953526612369	KEGG:hsa04136	Autophagy - other	23.4	spinal trigeminal nucleus, oral
PIK3R4	12	0	457	1774	0.15502183406113537	0.1420187469669405	0.0	0.8057953526612369	KEGG:hsa04136	Autophagy - other	19.7	spinal vestibular nucleus
PIK3R4	12	0	457	1774	0.15502183406113537	0.1420187469669405	0.0	0.8057953526612369	KEGG:hsa04136	Autophagy - other	26.2	stria terminalis, bed nucleus
PIK3R4	12	0	457	1774	0.15502183406113537	0.1420187469669405	0.0	0.8057953526612369	KEGG:hsa04136	Autophagy - other	17.8	subcentral gyrus, S2
PIK3R4	12	0	457	1774	0.15502183406113537	0.1420187469669405	0.0	0.8057953526612369	KEGG:hsa04136	Autophagy - other	22.3	subcoeruleus area
PIK3R4	12	0	457	1774	0.15502183406113537	0.1420187469669405	0.0	0.8057953526612369	KEGG:hsa04136	Autophagy - other	21.7	subiculum
PIK3R4	12	0	457	1774	0.15502183406113537	0.1420187469669405	0.0	0.8057953526612369	KEGG:hsa04136	Autophagy - other	20.1	substantia nigra
PIK3R4	12	0	457	1774	0.15502183406113537	0.1420187469669405	0.0	0.8057953526612369	KEGG:hsa04136	Autophagy - other	19.6	subthalamic nucleus
PIK3R4	12	0	457	1774	0.15502183406113537	0.1420187469669405	0.0	0.8057953526612369	KEGG:hsa04136	Autophagy - other	24.1	superior colliculus
PIK3R4	12	0	457	1774	0.15502183406113537	0.1420187469669405	0.0	0.8057953526612369	KEGG:hsa04136	Autophagy - other	21.7	superior olive
PIK3R4	12	0	457	1774	0.15502183406113537	0.1420187469669405	0.0	0.8057953526612369	KEGG:hsa04136	Autophagy - other	22.6	superior parietal lobule
PIK3R4	12	0	457	1774	0.15502183406113537	0.1420187469669405	0.0	0.8057953526612369	KEGG:hsa04136	Autophagy - other	26.6	superior temporal gyrus
PIK3R4	12	0	457	1774	0.15502183406113537	0.1420187469669405	0.0	0.8057953526612369	KEGG:hsa04136	Autophagy - other	22.1	superior vestibular nucleus
PIK3R4	12	0	457	1774	0.15502183406113537	0.1420187469669405	0.0	0.8057953526612369	KEGG:hsa04136	Autophagy - other	14.8	supplementary motor cortex
PIK3R4	12	0	457	1774	0.15502183406113537	0.1420187469669405	0.0	0.8057953526612369	KEGG:hsa04136	Autophagy - other	22.9	supramarginal gyrus
PIK3R4	12	0	457	1774	0.15502183406113537	0.1420187469669405	0.0	0.8057953526612369	KEGG:hsa04136	Autophagy - other	24.6	supraoptic nucleus
PIK3R4	12	0	457	1774	0.15502183406113537	0.1420187469669405	0.0	0.8057953526612369	KEGG:hsa04136	Autophagy - other	24.3	temporal pole
PIK3R4	12	0	457	1774	0.15502183406113537	0.1420187469669405	0.0	0.8057953526612369	KEGG:hsa04136	Autophagy - other	26.4	temporal white matter
PIK3R4	12	0	457	1774	0.15502183406113537	0.1420187469669405	0.0	0.8057953526612369	KEGG:hsa04136	Autophagy - other	21.2	temporo-insular cortex, parainsular gyrus
PIK3R4	12	0	457	1774	0.15502183406113537	0.1420187469669405	0.0	0.8057953526612369	KEGG:hsa04136	Autophagy - other	27.8	temporo-occipital transitional zone
PIK3R4	12	0	457	1774	0.15502183406113537	0.1420187469669405	0.0	0.8057953526612369	KEGG:hsa04136	Autophagy - other	26.4	transversal temporal gyrus, anterior
PIK3R4	12	0	457	1774	0.15502183406113537	0.1420187469669405	0.0	0.8057953526612369	KEGG:hsa04136	Autophagy - other	26.2	transversal temporal gyrus, posterior
PIK3R4	12	0	457	1774	0.15502183406113537	0.1420187469669405	0.0	0.8057953526612369	KEGG:hsa04136	Autophagy - other	22.9	ventral medullary reticular nucleus
PIK3R4	12	0	457	1774	0.15502183406113537	0.1420187469669405	0.0	0.8057953526612369	KEGG:hsa04136	Autophagy - other	24.3	ventral periolivary nuclei
PIK3R4	12	0	457	1774	0.15502183406113537	0.1420187469669405	0.0	0.8057953526612369	KEGG:hsa04136	Autophagy - other	15.0	ventral posterolateral thalamic nucleus
PIK3R4	12	0	457	1774	0.15502183406113537	0.1420187469669405	0.0	0.8057953526612369	KEGG:hsa04136	Autophagy - other	18.3	ventral posteromedial thalamic nucleus
PIK3R4	12	0	457	1774	0.15502183406113537	0.1420187469669405	0.0	0.8057953526612369	KEGG:hsa04136	Autophagy - other	26.6	ventral tegmental area
PIK3R4	12	0	457	1774	0.15502183406113537	0.1420187469669405	0.0	0.8057953526612369	KEGG:hsa04136	Autophagy - other	18.2	ventral thalamic nuclei
PIK3R4	12	0	457	1774	0.15502183406113537	0.1420187469669405	0.0	0.8057953526612369	KEGG:hsa04136	Autophagy - other	22.0	ventrolateral medulla, A1-C1 cell groups
PIK3R4	12	0	457	1774	0.15502183406113537	0.1420187469669405	0.0	0.8057953526612369	KEGG:hsa04136	Autophagy - other	18.4	ventrolateral tegmental area, A5 NE cell group
PIK3R4	12	0	457	1774	0.15502183406113537	0.1420187469669405	0.0	0.8057953526612369	KEGG:hsa04136	Autophagy - other	33.4	ventromedial nucleus
PIK3R4	12	0	457	1774	0.15502183406113537	0.1420187469669405	0.0	0.8057953526612369	KEGG:hsa04136	Autophagy - other	31.2	vermis
PIK3R4	12	0	457	1774	0.15502183406113537	0.1420187469669405	0.0	0.8057953526612369	KEGG:hsa04136	Autophagy - other	15.0	zona incerta
PIK3R4	12	0	457	1774	0.15502183406113537	0.1420187469669405	0.0	0.8057953526612369	REACT:R-HSA-2262752	Cellular responses to stress	15.0	amygdala
PIK3R4	12	0	457	1774	0.15502183406113537	0.1420187469669405	0.0	0.8057953526612369	REACT:R-HSA-2262752	Cellular responses to stress	24.7	angular gyrus
PIK3R4	12	0	457	1774	0.15502183406113537	0.1420187469669405	0.0	0.8057953526612369	REACT:R-HSA-2262752	Cellular responses to stress	42.5	angular gyrus (white matter)
PIK3R4	12	0	457	1774	0.15502183406113537	0.1420187469669405	0.0	0.8057953526612369	REACT:R-HSA-2262752	Cellular responses to stress	15.5	anterior cingulate cortex, supragenual-dorsal
PIK3R4	12	0	457	1774	0.15502183406113537	0.1420187469669405	0.0	0.8057953526612369	REACT:R-HSA-2262752	Cellular responses to stress	14.8	anterior cingulate cortex, supragenual-ventral
PIK3R4	12	0	457	1774	0.15502183406113537	0.1420187469669405	0.0	0.8057953526612369	REACT:R-HSA-2262752	Cellular responses to stress	23.3	anterior cochlear nucleus, ventral
PIK3R4	12	0	457	1774	0.15502183406113537	0.1420187469669405	0.0	0.8057953526612369	REACT:R-HSA-2262752	Cellular responses to stress	22.6	anterior funiculus (white matter)
PIK3R4	12	0	457	1774	0.15502183406113537	0.1420187469669405	0.0	0.8057953526612369	REACT:R-HSA-2262752	Cellular responses to stress	22.3	anterior insular cortex, dorsal
PIK3R4	12	0	457	1774	0.15502183406113537	0.1420187469669405	0.0	0.8057953526612369	REACT:R-HSA-2262752	Cellular responses to stress	26.7	anterior insular cortex, ventral
PIK3R4	12	0	457	1774	0.15502183406113537	0.1420187469669405	0.0	0.8057953526612369	REACT:R-HSA-2262752	Cellular responses to stress	17.5	anterior thalamic nucleus, ventral
PIK3R4	12	0	457	1774	0.15502183406113537	0.1420187469669405	0.0	0.8057953526612369	REACT:R-HSA-2262752	Cellular responses to stress	24.1	arcuate nucleus
PIK3R4	12	0	457	1774	0.15502183406113537	0.1420187469669405	0.0	0.8057953526612369	REACT:R-HSA-2262752	Cellular responses to stress	20.0	area parastriata, inferior
PIK3R4	12	0	457	1774	0.15502183406113537	0.1420187469669405	0.0	0.8057953526612369	REACT:R-HSA-2262752	Cellular responses to stress	22.1	area parastriata, parietal
PIK3R4	12	0	457	1774	0.15502183406113537	0.1420187469669405	0.0	0.8057953526612369	REACT:R-HSA-2262752	Cellular responses to stress	17.2	area parastriata, superior
PIK3R4	12	0	457	1774	0.15502183406113537	0.1420187469669405	0.0	0.8057953526612369	REACT:R-HSA-2262752	Cellular responses to stress	21.6	area parastriata, temporal
PIK3R4	12	0	457	1774	0.15502183406113537	0.1420187469669405	0.0	0.8057953526612369	REACT:R-HSA-2262752	Cellular responses to stress	18.8	area postrema
PIK3R4	12	0	457	1774	0.15502183406113537	0.1420187469669405	0.0	0.8057953526612369	REACT:R-HSA-2262752	Cellular responses to stress	24.8	area striata
PIK3R4	12	0	457	1774	0.15502183406113537	0.1420187469669405	0.0	0.8057953526612369	REACT:R-HSA-2262752	Cellular responses to stress	29.4	area striata (white matter)
PIK3R4	12	0	457	1774	0.15502183406113537	0.1420187469669405	0.0	0.8057953526612369	REACT:R-HSA-2262752	Cellular responses to stress	14.5	basal amygdala
PIK3R4	12	0	457	1774	0.15502183406113537	0.1420187469669405	0.0	0.8057953526612369	REACT:R-HSA-2262752	Cellular responses to stress	20.8	caudate nucleus
PIK3R4	12	0	457	1774	0.15502183406113537	0.1420187469669405	0.0	0.8057953526612369	REACT:R-HSA-2262752	Cellular responses to stress	15.0	central amygdala
PIK3R4	12	0	457	1774	0.15502183406113537	0.1420187469669405	0.0	0.8057953526612369	REACT:R-HSA-2262752	Cellular responses to stress	24.4	centromedial thalamic nucleus
PIK3R4	12	0	457	1774	0.15502183406113537	0.1420187469669405	0.0	0.8057953526612369	REACT:R-HSA-2262752	Cellular responses to stress	33.2	cerebellar cortex
PIK3R4	12	0	457	1774	0.15502183406113537	0.1420187469669405	0.0	0.8057953526612369	REACT:R-HSA-2262752	Cellular responses to stress	25.7	cerebellar nuclei
PIK3R4	12	0	457	1774	0.15502183406113537	0.1420187469669405	0.0	0.8057953526612369	REACT:R-HSA-2262752	Cellular responses to stress	25.5	cerebellar white matter
PIK3R4	12	0	457	1774	0.15502183406113537	0.1420187469669405	0.0	0.8057953526612369	REACT:R-HSA-2262752	Cellular responses to stress	22.9	cervical spinal cord, central gray
PIK3R4	12	0	457	1774	0.15502183406113537	0.1420187469669405	0.0	0.8057953526612369	REACT:R-HSA-2262752	Cellular responses to stress	20.4	cervical spinal cord, dorsal horn
PIK3R4	12	0	457	1774	0.15502183406113537	0.1420187469669405	0.0	0.8057953526612369	REACT:R-HSA-2262752	Cellular responses to stress	14.7	cervical spinal cord, ventral horn
PIK3R4	12	0	457	1774	0.15502183406113537	0.1420187469669405	0.0	0.8057953526612369	REACT:R-HSA-2262752	Cellular responses to stress	17.5	choroid plexus
PIK3R4	12	0	457	1774	0.15502183406113537	0.1420187469669405	0.0	0.8057953526612369	REACT:R-HSA-2262752	Cellular responses to stress	19.9	claustrum
PIK3R4	12	0	457	1774	0.15502183406113537	0.1420187469669405	0.0	0.8057953526612369	REACT:R-HSA-2262752	Cellular responses to stress	35.2	corpus callosum, genu (white matter)
PIK3R4	12	0	457	1774	0.15502183406113537	0.1420187469669405	0.0	0.8057953526612369	REACT:R-HSA-2262752	Cellular responses to stress	32.6	corpus callosum, splenium (white matter)
PIK3R4	12	0	457	1774	0.15502183406113537	0.1420187469669405	0.0	0.8057953526612369	REACT:R-HSA-2262752	Cellular responses to stress	15.5	corticomedial amygdala
PIK3R4	12	0	457	1774	0.15502183406113537	0.1420187469669405	0.0	0.8057953526612369	REACT:R-HSA-2262752	Cellular responses to stress	24.1	cuneiform nucleus
PIK3R4	12	0	457	1774	0.15502183406113537	0.1420187469669405	0.0	0.8057953526612369	REACT:R-HSA-2262752	Cellular responses to stress	16.7	dentate gyrus
PIK3R4	12	0	457	1774	0.15502183406113537	0.1420187469669405	0.0	0.8057953526612369	REACT:R-HSA-2262752	Cellular responses to stress	17.5	dorsal cochlear nucleus
PIK3R4	12	0	457	1774	0.15502183406113537	0.1420187469669405	0.0	0.8057953526612369	REACT:R-HSA-2262752	Cellular responses to stress	19.5	dorsal funiculus (white matter)
PIK3R4	12	0	457	1774	0.15502183406113537	0.1420187469669405	0.0	0.8057953526612369	REACT:R-HSA-2262752	Cellular responses to stress	23.9	dorsal medullary reticular nucleus
PIK3R4	12	0	457	1774	0.15502183406113537	0.1420187469669405	0.0	0.8057953526612369	REACT:R-HSA-2262752	Cellular responses to stress	17.0	dorsal motor vagal complex
PIK3R4	12	0	457	1774	0.15502183406113537	0.1420187469669405	0.0	0.8057953526612369	REACT:R-HSA-2262752	Cellular responses to stress	28.4	dorsal raphe nucleus
PIK3R4	12	0	457	1774	0.15502183406113537	0.1420187469669405	0.0	0.8057953526612369	REACT:R-HSA-2262752	Cellular responses to stress	17.6	dorsal tegmental nucleus
PIK3R4	12	0	457	1774	0.15502183406113537	0.1420187469669405	0.0	0.8057953526612369	REACT:R-HSA-2262752	Cellular responses to stress	22.0	dorsolateral tegmental area
PIK3R4	12	0	457	1774	0.15502183406113537	0.1420187469669405	0.0	0.8057953526612369	REACT:R-HSA-2262752	Cellular responses to stress	28.8	dorsomedial nucleus
PIK3R4	12	0	457	1774	0.15502183406113537	0.1420187469669405	0.0	0.8057953526612369	REACT:R-HSA-2262752	Cellular responses to stress	21.5	entorhinal gyrus
PIK3R4	12	0	457	1774	0.15502183406113537	0.1420187469669405	0.0	0.8057953526612369	REACT:R-HSA-2262752	Cellular responses to stress	32.7	flocculonodular lobe
PIK3R4	12	0	457	1774	0.15502183406113537	0.1420187469669405	0.0	0.8057953526612369	REACT:R-HSA-2262752	Cellular responses to stress	16.0	frontal eye field
PIK3R4	12	0	457	1774	0.15502183406113537	0.1420187469669405	0.0	0.8057953526612369	REACT:R-HSA-2262752	Cellular responses to stress	26.5	frontal operculum
PIK3R4	12	0	457	1774	0.15502183406113537	0.1420187469669405	0.0	0.8057953526612369	REACT:R-HSA-2262752	Cellular responses to stress	22.7	fusiform gyrus
PIK3R4	12	0	457	1774	0.15502183406113537	0.1420187469669405	0.0	0.8057953526612369	REACT:R-HSA-2262752	Cellular responses to stress	20.2	gigantocellular reticular nuclei, medullary
PIK3R4	12	0	457	1774	0.15502183406113537	0.1420187469669405	0.0	0.8057953526612369	REACT:R-HSA-2262752	Cellular responses to stress	19.2	gigantocellular reticular nuclei, pars
PIK3R4	12	0	457	1774	0.15502183406113537	0.1420187469669405	0.0	0.8057953526612369	REACT:R-HSA-2262752	Cellular responses to stress	19.6	globus pallidus, externus
PIK3R4	12	0	457	1774	0.15502183406113537	0.1420187469669405	0.0	0.8057953526612369	REACT:R-HSA-2262752	Cellular responses to stress	23.3	globus pallidus, internus
PIK3R4	12	0	457	1774	0.15502183406113537	0.1420187469669405	0.0	0.8057953526612369	REACT:R-HSA-2262752	Cellular responses to stress	21.8	habenula
PIK3R4	12	0	457	1774	0.15502183406113537	0.1420187469669405	0.0	0.8057953526612369	REACT:R-HSA-2262752	Cellular responses to stress	17.6	hippocampus
PIK3R4	12	0	457	1774	0.15502183406113537	0.1420187469669405	0.0	0.8057953526612369	REACT:R-HSA-2262752	Cellular responses to stress	21.9	hippocampus, CA1
PIK3R4	12	0	457	1774	0.15502183406113537	0.1420187469669405	0.0	0.8057953526612369	REACT:R-HSA-2262752	Cellular responses to stress	21.3	hippocampus, CA2
PIK3R4	12	0	457	1774	0.15502183406113537	0.1420187469669405	0.0	0.8057953526612369	REACT:R-HSA-2262752	Cellular responses to stress	18.1	hippocampus, CA3
PIK3R4	12	0	457	1774	0.15502183406113537	0.1420187469669405	0.0	0.8057953526612369	REACT:R-HSA-2262752	Cellular responses to stress	28.8	inferior colliculus
PIK3R4	12	0	457	1774	0.15502183406113537	0.1420187469669405	0.0	0.8057953526612369	REACT:R-HSA-2262752	Cellular responses to stress	16.8	inferior frontal gyrus, opercular
PIK3R4	12	0	457	1774	0.15502183406113537	0.1420187469669405	0.0	0.8057953526612369	REACT:R-HSA-2262752	Cellular responses to stress	15.9	inferior olive
PIK3R4	12	0	457	1774	0.15502183406113537	0.1420187469669405	0.0	0.8057953526612369	REACT:R-HSA-2262752	Cellular responses to stress	18.3	inferior parietal lobule
PIK3R4	12	0	457	1774	0.15502183406113537	0.1420187469669405	0.0	0.8057953526612369	REACT:R-HSA-2262752	Cellular responses to stress	26.6	inferior temporal gyrus
PIK3R4	12	0	457	1774	0.15502183406113537	0.1420187469669405	0.0	0.8057953526612369	REACT:R-HSA-2262752	Cellular responses to stress	21.3	intraparietal deep sulcus
PIK3R4	12	0	457	1774	0.15502183406113537	0.1420187469669405	0.0	0.8057953526612369	REACT:R-HSA-2262752	Cellular responses to stress	21.6	Kolliker-Fuse nucleus
PIK3R4	12	0	457	1774	0.15502183406113537	0.1420187469669405	0.0	0.8057953526612369	REACT:R-HSA-2262752	Cellular responses to stress	14.4	lateral amygdala
PIK3R4	12	0	457	1774	0.15502183406113537	0.1420187469669405	0.0	0.8057953526612369	REACT:R-HSA-2262752	Cellular responses to stress	20.8	lateral funiculus (white matter)
PIK3R4	12	0	457	1774	0.15502183406113537	0.1420187469669405	0.0	0.8057953526612369	REACT:R-HSA-2262752	Cellular responses to stress	15.6	lateral geniculate body
PIK3R4	12	0	457	1774	0.15502183406113537	0.1420187469669405	0.0	0.8057953526612369	REACT:R-HSA-2262752	Cellular responses to stress	19.6	lateral hypothalamic area
PIK3R4	12	0	457	1774	0.15502183406113537	0.1420187469669405	0.0	0.8057953526612369	REACT:R-HSA-2262752	Cellular responses to stress	22.9	lateral lemniscal nuclei
PIK3R4	12	0	457	1774	0.15502183406113537	0.1420187469669405	0.0	0.8057953526612369	REACT:R-HSA-2262752	Cellular responses to stress	20.1	lateral medullary reticular nucleus
PIK3R4	12	0	457	1774	0.15502183406113537	0.1420187469669405	0.0	0.8057953526612369	REACT:R-HSA-2262752	Cellular responses to stress	26.4	lateral parabrachial nucleus
PIK3R4	12	0	457	1774	0.15502183406113537	0.1420187469669405	0.0	0.8057953526612369	REACT:R-HSA-2262752	Cellular responses to stress	14.3	lateral thalamic nuclei
PIK3R4	12	0	457	1774	0.15502183406113537	0.1420187469669405	0.0	0.8057953526612369	REACT:R-HSA-2262752	Cellular responses to stress	19.0	lateral vestibular nucleus
PIK3R4	12	0	457	1774	0.15502183406113537	0.1420187469669405	0.0	0.8057953526612369	REACT:R-HSA-2262752	Cellular responses to stress	22.5	lingual gyrus
PIK3R4	12	0	457	1774	0.15502183406113537	0.1420187469669405	0.0	0.8057953526612369	REACT:R-HSA-2262752	Cellular responses to stress	21.2	locus coeruleus
PIK3R4	12	0	457	1774	0.15502183406113537	0.1420187469669405	0.0	0.8057953526612369	REACT:R-HSA-2262752	Cellular responses to stress	26.9	mammillary body
PIK3R4	12	0	457	1774	0.15502183406113537	0.1420187469669405	0.0	0.8057953526612369	REACT:R-HSA-2262752	Cellular responses to stress	17.0	medial dorsal thalamic nucleus
PIK3R4	12	0	457	1774	0.15502183406113537	0.1420187469669405	0.0	0.8057953526612369	REACT:R-HSA-2262752	Cellular responses to stress	15.4	medial geniculate body
PIK3R4	12	0	457	1774	0.15502183406113537	0.1420187469669405	0.0	0.8057953526612369	REACT:R-HSA-2262752	Cellular responses to stress	24.1	medial olivary nucleus
PIK3R4	12	0	457	1774	0.15502183406113537	0.1420187469669405	0.0	0.8057953526612369	REACT:R-HSA-2262752	Cellular responses to stress	23.2	medial parabrachial nucleus
PIK3R4	12	0	457	1774	0.15502183406113537	0.1420187469669405	0.0	0.8057953526612369	REACT:R-HSA-2262752	Cellular responses to stress	23.3	medial periolivary nuclei
PIK3R4	12	0	457	1774	0.15502183406113537	0.1420187469669405	0.0	0.8057953526612369	REACT:R-HSA-2262752	Cellular responses to stress	19.1	medial vestibular nucleus
PIK3R4	12	0	457	1774	0.15502183406113537	0.1420187469669405	0.0	0.8057953526612369	REACT:R-HSA-2262752	Cellular responses to stress	25.5	median raphe nucleus
PIK3R4	12	0	457	1774	0.15502183406113537	0.1420187469669405	0.0	0.8057953526612369	REACT:R-HSA-2262752	Cellular responses to stress	14.7	middle cingulate cortex
PIK3R4	12	0	457	1774	0.15502183406113537	0.1420187469669405	0.0	0.8057953526612369	REACT:R-HSA-2262752	Cellular responses to stress	26.3	middle temporal gyrus
PIK3R4	12	0	457	1774	0.15502183406113537	0.1420187469669405	0.0	0.8057953526612369	REACT:R-HSA-2262752	Cellular responses to stress	17.5	motor facial nucleus
PIK3R4	12	0	457	1774	0.15502183406113537	0.1420187469669405	0.0	0.8057953526612369	REACT:R-HSA-2262752	Cellular responses to stress	20.5	motor hypoglossal nucleus
PIK3R4	12	0	457	1774	0.15502183406113537	0.1420187469669405	0.0	0.8057953526612369	REACT:R-HSA-2262752	Cellular responses to stress	18.0	motor trigeminal nucleus
PIK3R4	12	0	457	1774	0.15502183406113537	0.1420187469669405	0.0	0.8057953526612369	REACT:R-HSA-2262752	Cellular responses to stress	24.7	nuclei of the trapezoid body
PIK3R4	12	0	457	1774	0.15502183406113537	0.1420187469669405	0.0	0.8057953526612369	REACT:R-HSA-2262752	Cellular responses to stress	22.0	nucleus accumbens
PIK3R4	12	0	457	1774	0.15502183406113537	0.1420187469669405	0.0	0.8057953526612369	REACT:R-HSA-2262752	Cellular responses to stress	24.5	nucleus ambiguus
PIK3R4	12	0	457	1774	0.15502183406113537	0.1420187469669405	0.0	0.8057953526612369	REACT:R-HSA-2262752	Cellular responses to stress	15.0	nucleus basalis of Meynert
PIK3R4	12	0	457	1774	0.15502183406113537	0.1420187469669405	0.0	0.8057953526612369	REACT:R-HSA-2262752	Cellular responses to stress	16.0	nucleus cuneatus
PIK3R4	12	0	457	1774	0.15502183406113537	0.1420187469669405	0.0	0.8057953526612369	REACT:R-HSA-2262752	Cellular responses to stress	12.9	nucleus gracilis
PIK3R4	12	0	457	1774	0.15502183406113537	0.1420187469669405	0.0	0.8057953526612369	REACT:R-HSA-2262752	Cellular responses to stress	27.5	nucleus of the diagonal band
PIK3R4	12	0	457	1774	0.15502183406113537	0.1420187469669405	0.0	0.8057953526612369	REACT:R-HSA-2262752	Cellular responses to stress	19.7	nucleus raphe magnus
PIK3R4	12	0	457	1774	0.15502183406113537	0.1420187469669405	0.0	0.8057953526612369	REACT:R-HSA-2262752	Cellular responses to stress	24.2	nucleus raphe obscurus
PIK3R4	12	0	457	1774	0.15502183406113537	0.1420187469669405	0.0	0.8057953526612369	REACT:R-HSA-2262752	Cellular responses to stress	23.4	nucleus raphe pallidus
PIK3R4	12	0	457	1774	0.15502183406113537	0.1420187469669405	0.0	0.8057953526612369	REACT:R-HSA-2262752	Cellular responses to stress	20.9	nucleus reuniens
PIK3R4	12	0	457	1774	0.15502183406113537	0.1420187469669405	0.0	0.8057953526612369	REACT:R-HSA-2262752	Cellular responses to stress	17.1	nucleus rhomboideus
PIK3R4	12	0	457	1774	0.15502183406113537	0.1420187469669405	0.0	0.8057953526612369	REACT:R-HSA-2262752	Cellular responses to stress	21.2	nucleus tractus solitarii
PIK3R4	12	0	457	1774	0.15502183406113537	0.1420187469669405	0.0	0.8057953526612369	REACT:R-HSA-2262752	Cellular responses to stress	22.5	occipital cortex
PIK3R4	12	0	457	1774	0.15502183406113537	0.1420187469669405	0.0	0.8057953526612369	REACT:R-HSA-2262752	Cellular responses to stress	24.5	occipital cortex (white matter)
PIK3R4	12	0	457	1774	0.15502183406113537	0.1420187469669405	0.0	0.8057953526612369	REACT:R-HSA-2262752	Cellular responses to stress	20.9	olfactory area
PIK3R4	12	0	457	1774	0.15502183406113537	0.1420187469669405	0.0	0.8057953526612369	REACT:R-HSA-2262752	Cellular responses to stress	22.3	olfactory tubercle
PIK3R4	12	0	457	1774	0.15502183406113537	0.1420187469669405	0.0	0.8057953526612369	REACT:R-HSA-2262752	Cellular responses to stress	15.0	orbitofrontal gyrus, anterior
PIK3R4	12	0	457	1774	0.15502183406113537	0.1420187469669405	0.0	0.8057953526612369	REACT:R-HSA-2262752	Cellular responses to stress	16.8	paracentral lobule, anterior
PIK3R4	12	0	457	1774	0.15502183406113537	0.1420187469669405	0.0	0.8057953526612369	REACT:R-HSA-2262752	Cellular responses to stress	15.6	paracentral lobule, posterior
PIK3R4	12	0	457	1774	0.15502183406113537	0.1420187469669405	0.0	0.8057953526612369	REACT:R-HSA-2262752	Cellular responses to stress	19.1	parahippocampal cortex
PIK3R4	12	0	457	1774	0.15502183406113537	0.1420187469669405	0.0	0.8057953526612369	REACT:R-HSA-2262752	Cellular responses to stress	35.7	parahippocampal cortex (white matter)
PIK3R4	12	0	457	1774	0.15502183406113537	0.1420187469669405	0.0	0.8057953526612369	REACT:R-HSA-2262752	Cellular responses to stress	26.9	paramedian reticular nucleus
PIK3R4	12	0	457	1774	0.15502183406113537	0.1420187469669405	0.0	0.8057953526612369	REACT:R-HSA-2262752	Cellular responses to stress	19.6	paraventricular nucleus
PIK3R4	12	0	457	1774	0.15502183406113537	0.1420187469669405	0.0	0.8057953526612369	REACT:R-HSA-2262752	Cellular responses to stress	12.5	parietal operculum
PIK3R4	12	0	457	1774	0.15502183406113537	0.1420187469669405	0.0	0.8057953526612369	REACT:R-HSA-2262752	Cellular responses to stress	24.2	parieto-insular cortex
PIK3R4	12	0	457	1774	0.15502183406113537	0.1420187469669405	0.0	0.8057953526612369	REACT:R-HSA-2262752	Cellular responses to stress	20.1	parieto-occipital transitional area
PIK3R4	12	0	457	1774	0.15502183406113537	0.1420187469669405	0.0	0.8057953526612369	REACT:R-HSA-2262752	Cellular responses to stress	31.6	parieto-temporal junction (white matter)
PIK3R4	12	0	457	1774	0.15502183406113537	0.1420187469669405	0.0	0.8057953526612369	REACT:R-HSA-2262752	Cellular responses to stress	20.4	parvicellular reticular nuclei
PIK3R4	12	0	457	1774	0.15502183406113537	0.1420187469669405	0.0	0.8057953526612369	REACT:R-HSA-2262752	Cellular responses to stress	21.4	parvicellular reticular nuclei, medullary
PIK3R4	12	0	457	1774	0.15502183406113537	0.1420187469669405	0.0	0.8057953526612369	REACT:R-HSA-2262752	Cellular responses to stress	21.5	pedunculopontine tegmental nucleus
PIK3R4	12	0	457	1774	0.15502183406113537	0.1420187469669405	0.0	0.8057953526612369	REACT:R-HSA-2262752	Cellular responses to stress	27.5	periaquaductal grey, anterior
PIK3R4	12	0	457	1774	0.15502183406113537	0.1420187469669405	0.0	0.8057953526612369	REACT:R-HSA-2262752	Cellular responses to stress	27.0	periaquaductal grey, dorsal
PIK3R4	12	0	457	1774	0.15502183406113537	0.1420187469669405	0.0	0.8057953526612369	REACT:R-HSA-2262752	Cellular responses to stress	25.5	periaquaductal grey, lateral
PIK3R4	12	0	457	1774	0.15502183406113537	0.1420187469669405	0.0	0.8057953526612369	REACT:R-HSA-2262752	Cellular responses to stress	30.0	perirhinal gyrus
PIK3R4	12	0	457	1774	0.15502183406113537	0.1420187469669405	0.0	0.8057953526612369	REACT:R-HSA-2262752	Cellular responses to stress	24.4	peritrigeminal nucleus
PIK3R4	12	0	457	1774	0.15502183406113537	0.1420187469669405	0.0	0.8057953526612369	REACT:R-HSA-2262752	Cellular responses to stress	19.5	piriform cortex
PIK3R4	12	0	457	1774	0.15502183406113537	0.1420187469669405	0.0	0.8057953526612369	REACT:R-HSA-2262752	Cellular responses to stress	25.0	pontine nuclei
PIK3R4	12	0	457	1774	0.15502183406113537	0.1420187469669405	0.0	0.8057953526612369	REACT:R-HSA-2262752	Cellular responses to stress	28.4	pontine raphe nucleus
PIK3R4	12	0	457	1774	0.15502183406113537	0.1420187469669405	0.0	0.8057953526612369	REACT:R-HSA-2262752	Cellular responses to stress	11.4	postcentral gyrus
PIK3R4	12	0	457	1774	0.15502183406113537	0.1420187469669405	0.0	0.8057953526612369	REACT:R-HSA-2262752	Cellular responses to stress	18.9	postcentral gyrus, dorsal
PIK3R4	12	0	457	1774	0.15502183406113537	0.1420187469669405	0.0	0.8057953526612369	REACT:R-HSA-2262752	Cellular responses to stress	23.1	postcentral gyrus, middle
PIK3R4	12	0	457	1774	0.15502183406113537	0.1420187469669405	0.0	0.8057953526612369	REACT:R-HSA-2262752	Cellular responses to stress	20.5	postcentral gyrus, ventral
PIK3R4	12	0	457	1774	0.15502183406113537	0.1420187469669405	0.0	0.8057953526612369	REACT:R-HSA-2262752	Cellular responses to stress	9.6	posterior cingulate cortex
PIK3R4	12	0	457	1774	0.15502183406113537	0.1420187469669405	0.0	0.8057953526612369	REACT:R-HSA-2262752	Cellular responses to stress	13.3	posterior cingulate cortex, dorsal
PIK3R4	12	0	457	1774	0.15502183406113537	0.1420187469669405	0.0	0.8057953526612369	REACT:R-HSA-2262752	Cellular responses to stress	17.1	posterior cingulate cortex, ventral
PIK3R4	12	0	457	1774	0.15502183406113537	0.1420187469669405	0.0	0.8057953526612369	REACT:R-HSA-2262752	Cellular responses to stress	22.1	posterior insular cortex
PIK3R4	12	0	457	1774	0.15502183406113537	0.1420187469669405	0.0	0.8057953526612369	REACT:R-HSA-2262752	Cellular responses to stress	10.9	posterior thalamic nucleus
PIK3R4	12	0	457	1774	0.15502183406113537	0.1420187469669405	0.0	0.8057953526612369	REACT:R-HSA-2262752	Cellular responses to stress	23.7	posteroventral cochlear nucleus
PIK3R4	12	0	457	1774	0.15502183406113537	0.1420187469669405	0.0	0.8057953526612369	REACT:R-HSA-2262752	Cellular responses to stress	11.4	precentral gyrus
PIK3R4	12	0	457	1774	0.15502183406113537	0.1420187469669405	0.0	0.8057953526612369	REACT:R-HSA-2262752	Cellular responses to stress	14.5	precentral gyrus, dorsal
PIK3R4	12	0	457	1774	0.15502183406113537	0.1420187469669405	0.0	0.8057953526612369	REACT:R-HSA-2262752	Cellular responses to stress	20.2	precentral gyrus, middle
PIK3R4	12	0	457	1774	0.15502183406113537	0.1420187469669405	0.0	0.8057953526612369	REACT:R-HSA-2262752	Cellular responses to stress	15.6	precentral gyrus, ventral
PIK3R4	12	0	457	1774	0.15502183406113537	0.1420187469669405	0.0	0.8057953526612369	REACT:R-HSA-2262752	Cellular responses to stress	18.7	precuneus
PIK3R4	12	0	457	1774	0.15502183406113537	0.1420187469669405	0.0	0.8057953526612369	REACT:R-HSA-2262752	Cellular responses to stress	19.3	premotor cortex, dorsal
PIK3R4	12	0	457	1774	0.15502183406113537	0.1420187469669405	0.0	0.8057953526612369	REACT:R-HSA-2262752	Cellular responses to stress	19.0	premotor cortex, ventral
PIK3R4	12	0	457	1774	0.15502183406113537	0.1420187469669405	0.0	0.8057953526612369	REACT:R-HSA-2262752	Cellular responses to stress	25.4	preoptic area
PIK3R4	12	0	457	1774	0.15502183406113537	0.1420187469669405	0.0	0.8057953526612369	REACT:R-HSA-2262752	Cellular responses to stress	22.5	prepositus hypoglossal nucleus
PIK3R4	12	0	457	1774	0.15502183406113537	0.1420187469669405	0.0	0.8057953526612369	REACT:R-HSA-2262752	Cellular responses to stress	22.4	pretectal area
PIK3R4	12	0	457	1774	0.15502183406113537	0.1420187469669405	0.0	0.8057953526612369	REACT:R-HSA-2262752	Cellular responses to stress	21.6	principal sensory trigeminal nucleus
PIK3R4	12	0	457	1774	0.15502183406113537	0.1420187469669405	0.0	0.8057953526612369	REACT:R-HSA-2262752	Cellular responses to stress	18.0	pulvinar
PIK3R4	12	0	457	1774	0.15502183406113537	0.1420187469669405	0.0	0.8057953526612369	REACT:R-HSA-2262752	Cellular responses to stress	21.2	putamen
PIK3R4	12	0	457	1774	0.15502183406113537	0.1420187469669405	0.0	0.8057953526612369	REACT:R-HSA-2262752	Cellular responses to stress	22.4	red nucleus
PIK3R4	12	0	457	1774	0.15502183406113537	0.1420187469669405	0.0	0.8057953526612369	REACT:R-HSA-2262752	Cellular responses to stress	18.0	reticular pontine nucleus, caudal
PIK3R4	12	0	457	1774	0.15502183406113537	0.1420187469669405	0.0	0.8057953526612369	REACT:R-HSA-2262752	Cellular responses to stress	22.1	reticular pontine nucleus, oral
PIK3R4	12	0	457	1774	0.15502183406113537	0.1420187469669405	0.0	0.8057953526612369	REACT:R-HSA-2262752	Cellular responses to stress	15.6	reticulotegmental nucleus
PIK3R4	12	0	457	1774	0.15502183406113537	0.1420187469669405	0.0	0.8057953526612369	REACT:R-HSA-2262752	Cellular responses to stress	21.8	retrosplenial cortex
PIK3R4	12	0	457	1774	0.15502183406113537	0.1420187469669405	0.0	0.8057953526612369	REACT:R-HSA-2262752	Cellular responses to stress	25.5	septal nuclei
PIK3R4	12	0	457	1774	0.15502183406113537	0.1420187469669405	0.0	0.8057953526612369	REACT:R-HSA-2262752	Cellular responses to stress	12.4	somatomor cortex, precentral gyrus (white matter)
PIK3R4	12	0	457	1774	0.15502183406113537	0.1420187469669405	0.0	0.8057953526612369	REACT:R-HSA-2262752	Cellular responses to stress	15.8	somatosensory cortex, postcentral gyrus, ventral (white matter)
PIK3R4	12	0	457	1774	0.15502183406113537	0.1420187469669405	0.0	0.8057953526612369	REACT:R-HSA-2262752	Cellular responses to stress	16.0	spinal trigeminal nucleus, caudal
PIK3R4	12	0	457	1774	0.15502183406113537	0.1420187469669405	0.0	0.8057953526612369	REACT:R-HSA-2262752	Cellular responses to stress	22.7	spinal trigeminal nucleus, interpolar
PIK3R4	12	0	457	1774	0.15502183406113537	0.1420187469669405	0.0	0.8057953526612369	REACT:R-HSA-2262752	Cellular responses to stress	23.4	spinal trigeminal nucleus, oral
PIK3R4	12	0	457	1774	0.15502183406113537	0.1420187469669405	0.0	0.8057953526612369	REACT:R-HSA-2262752	Cellular responses to stress	19.7	spinal vestibular nucleus
PIK3R4	12	0	457	1774	0.15502183406113537	0.1420187469669405	0.0	0.8057953526612369	REACT:R-HSA-2262752	Cellular responses to stress	26.2	stria terminalis, bed nucleus
PIK3R4	12	0	457	1774	0.15502183406113537	0.1420187469669405	0.0	0.8057953526612369	REACT:R-HSA-2262752	Cellular responses to stress	17.8	subcentral gyrus, S2
PIK3R4	12	0	457	1774	0.15502183406113537	0.1420187469669405	0.0	0.8057953526612369	REACT:R-HSA-2262752	Cellular responses to stress	22.3	subcoeruleus area
PIK3R4	12	0	457	1774	0.15502183406113537	0.1420187469669405	0.0	0.8057953526612369	REACT:R-HSA-2262752	Cellular responses to stress	21.7	subiculum
PIK3R4	12	0	457	1774	0.15502183406113537	0.1420187469669405	0.0	0.8057953526612369	REACT:R-HSA-2262752	Cellular responses to stress	20.1	substantia nigra
PIK3R4	12	0	457	1774	0.15502183406113537	0.1420187469669405	0.0	0.8057953526612369	REACT:R-HSA-2262752	Cellular responses to stress	19.6	subthalamic nucleus
PIK3R4	12	0	457	1774	0.15502183406113537	0.1420187469669405	0.0	0.8057953526612369	REACT:R-HSA-2262752	Cellular responses to stress	24.1	superior colliculus
PIK3R4	12	0	457	1774	0.15502183406113537	0.1420187469669405	0.0	0.8057953526612369	REACT:R-HSA-2262752	Cellular responses to stress	21.7	superior olive
PIK3R4	12	0	457	1774	0.15502183406113537	0.1420187469669405	0.0	0.8057953526612369	REACT:R-HSA-2262752	Cellular responses to stress	22.6	superior parietal lobule
PIK3R4	12	0	457	1774	0.15502183406113537	0.1420187469669405	0.0	0.8057953526612369	REACT:R-HSA-2262752	Cellular responses to stress	26.6	superior temporal gyrus
PIK3R4	12	0	457	1774	0.15502183406113537	0.1420187469669405	0.0	0.8057953526612369	REACT:R-HSA-2262752	Cellular responses to stress	22.1	superior vestibular nucleus
PIK3R4	12	0	457	1774	0.15502183406113537	0.1420187469669405	0.0	0.8057953526612369	REACT:R-HSA-2262752	Cellular responses to stress	14.8	supplementary motor cortex
PIK3R4	12	0	457	1774	0.15502183406113537	0.1420187469669405	0.0	0.8057953526612369	REACT:R-HSA-2262752	Cellular responses to stress	22.9	supramarginal gyrus
PIK3R4	12	0	457	1774	0.15502183406113537	0.1420187469669405	0.0	0.8057953526612369	REACT:R-HSA-2262752	Cellular responses to stress	24.6	supraoptic nucleus
PIK3R4	12	0	457	1774	0.15502183406113537	0.1420187469669405	0.0	0.8057953526612369	REACT:R-HSA-2262752	Cellular responses to stress	24.3	temporal pole
PIK3R4	12	0	457	1774	0.15502183406113537	0.1420187469669405	0.0	0.8057953526612369	REACT:R-HSA-2262752	Cellular responses to stress	26.4	temporal white matter
PIK3R4	12	0	457	1774	0.15502183406113537	0.1420187469669405	0.0	0.8057953526612369	REACT:R-HSA-2262752	Cellular responses to stress	21.2	temporo-insular cortex, parainsular gyrus
PIK3R4	12	0	457	1774	0.15502183406113537	0.1420187469669405	0.0	0.8057953526612369	REACT:R-HSA-2262752	Cellular responses to stress	27.8	temporo-occipital transitional zone
PIK3R4	12	0	457	1774	0.15502183406113537	0.1420187469669405	0.0	0.8057953526612369	REACT:R-HSA-2262752	Cellular responses to stress	26.4	transversal temporal gyrus, anterior
PIK3R4	12	0	457	1774	0.15502183406113537	0.1420187469669405	0.0	0.8057953526612369	REACT:R-HSA-2262752	Cellular responses to stress	26.2	transversal temporal gyrus, posterior
PIK3R4	12	0	457	1774	0.15502183406113537	0.1420187469669405	0.0	0.8057953526612369	REACT:R-HSA-2262752	Cellular responses to stress	22.9	ventral medullary reticular nucleus
PIK3R4	12	0	457	1774	0.15502183406113537	0.1420187469669405	0.0	0.8057953526612369	REACT:R-HSA-2262752	Cellular responses to stress	24.3	ventral periolivary nuclei
PIK3R4	12	0	457	1774	0.15502183406113537	0.1420187469669405	0.0	0.8057953526612369	REACT:R-HSA-2262752	Cellular responses to stress	15.0	ventral posterolateral thalamic nucleus
PIK3R4	12	0	457	1774	0.15502183406113537	0.1420187469669405	0.0	0.8057953526612369	REACT:R-HSA-2262752	Cellular responses to stress	18.3	ventral posteromedial thalamic nucleus
PIK3R4	12	0	457	1774	0.15502183406113537	0.1420187469669405	0.0	0.8057953526612369	REACT:R-HSA-2262752	Cellular responses to stress	26.6	ventral tegmental area
PIK3R4	12	0	457	1774	0.15502183406113537	0.1420187469669405	0.0	0.8057953526612369	REACT:R-HSA-2262752	Cellular responses to stress	18.2	ventral thalamic nuclei
PIK3R4	12	0	457	1774	0.15502183406113537	0.1420187469669405	0.0	0.8057953526612369	REACT:R-HSA-2262752	Cellular responses to stress	22.0	ventrolateral medulla, A1-C1 cell groups
PIK3R4	12	0	457	1774	0.15502183406113537	0.1420187469669405	0.0	0.8057953526612369	REACT:R-HSA-2262752	Cellular responses to stress	18.4	ventrolateral tegmental area, A5 NE cell group
PIK3R4	12	0	457	1774	0.15502183406113537	0.1420187469669405	0.0	0.8057953526612369	REACT:R-HSA-2262752	Cellular responses to stress	33.4	ventromedial nucleus
PIK3R4	12	0	457	1774	0.15502183406113537	0.1420187469669405	0.0	0.8057953526612369	REACT:R-HSA-2262752	Cellular responses to stress	31.2	vermis
PIK3R4	12	0	457	1774	0.15502183406113537	0.1420187469669405	0.0	0.8057953526612369	REACT:R-HSA-2262752	Cellular responses to stress	15.0	zona incerta
PIK3R4	12	0	457	1774	0.15502183406113537	0.1420187469669405	0.0	0.8057953526612369	REACT:R-HSA-2428924	IGF1R signaling cascade	15.0	amygdala
PIK3R4	12	0	457	1774	0.15502183406113537	0.1420187469669405	0.0	0.8057953526612369	REACT:R-HSA-2428924	IGF1R signaling cascade	24.7	angular gyrus
PIK3R4	12	0	457	1774	0.15502183406113537	0.1420187469669405	0.0	0.8057953526612369	REACT:R-HSA-2428924	IGF1R signaling cascade	42.5	angular gyrus (white matter)
PIK3R4	12	0	457	1774	0.15502183406113537	0.1420187469669405	0.0	0.8057953526612369	REACT:R-HSA-2428924	IGF1R signaling cascade	15.5	anterior cingulate cortex, supragenual-dorsal
PIK3R4	12	0	457	1774	0.15502183406113537	0.1420187469669405	0.0	0.8057953526612369	REACT:R-HSA-2428924	IGF1R signaling cascade	14.8	anterior cingulate cortex, supragenual-ventral
PIK3R4	12	0	457	1774	0.15502183406113537	0.1420187469669405	0.0	0.8057953526612369	REACT:R-HSA-2428924	IGF1R signaling cascade	23.3	anterior cochlear nucleus, ventral
PIK3R4	12	0	457	1774	0.15502183406113537	0.1420187469669405	0.0	0.8057953526612369	REACT:R-HSA-2428924	IGF1R signaling cascade	22.6	anterior funiculus (white matter)
PIK3R4	12	0	457	1774	0.15502183406113537	0.1420187469669405	0.0	0.8057953526612369	REACT:R-HSA-2428924	IGF1R signaling cascade	22.3	anterior insular cortex, dorsal
PIK3R4	12	0	457	1774	0.15502183406113537	0.1420187469669405	0.0	0.8057953526612369	REACT:R-HSA-2428924	IGF1R signaling cascade	26.7	anterior insular cortex, ventral
PIK3R4	12	0	457	1774	0.15502183406113537	0.1420187469669405	0.0	0.8057953526612369	REACT:R-HSA-2428924	IGF1R signaling cascade	17.5	anterior thalamic nucleus, ventral
PIK3R4	12	0	457	1774	0.15502183406113537	0.1420187469669405	0.0	0.8057953526612369	REACT:R-HSA-2428924	IGF1R signaling cascade	24.1	arcuate nucleus
PIK3R4	12	0	457	1774	0.15502183406113537	0.1420187469669405	0.0	0.8057953526612369	REACT:R-HSA-2428924	IGF1R signaling cascade	20.0	area parastriata, inferior
PIK3R4	12	0	457	1774	0.15502183406113537	0.1420187469669405	0.0	0.8057953526612369	REACT:R-HSA-2428924	IGF1R signaling cascade	22.1	area parastriata, parietal
PIK3R4	12	0	457	1774	0.15502183406113537	0.1420187469669405	0.0	0.8057953526612369	REACT:R-HSA-2428924	IGF1R signaling cascade	17.2	area parastriata, superior
PIK3R4	12	0	457	1774	0.15502183406113537	0.1420187469669405	0.0	0.8057953526612369	REACT:R-HSA-2428924	IGF1R signaling cascade	21.6	area parastriata, temporal
PIK3R4	12	0	457	1774	0.15502183406113537	0.1420187469669405	0.0	0.8057953526612369	REACT:R-HSA-2428924	IGF1R signaling cascade	18.8	area postrema
PIK3R4	12	0	457	1774	0.15502183406113537	0.1420187469669405	0.0	0.8057953526612369	REACT:R-HSA-2428924	IGF1R signaling cascade	24.8	area striata
PIK3R4	12	0	457	1774	0.15502183406113537	0.1420187469669405	0.0	0.8057953526612369	REACT:R-HSA-2428924	IGF1R signaling cascade	29.4	area striata (white matter)
PIK3R4	12	0	457	1774	0.15502183406113537	0.1420187469669405	0.0	0.8057953526612369	REACT:R-HSA-2428924	IGF1R signaling cascade	14.5	basal amygdala
PIK3R4	12	0	457	1774	0.15502183406113537	0.1420187469669405	0.0	0.8057953526612369	REACT:R-HSA-2428924	IGF1R signaling cascade	20.8	caudate nucleus
PIK3R4	12	0	457	1774	0.15502183406113537	0.1420187469669405	0.0	0.8057953526612369	REACT:R-HSA-2428924	IGF1R signaling cascade	15.0	central amygdala
PIK3R4	12	0	457	1774	0.15502183406113537	0.1420187469669405	0.0	0.8057953526612369	REACT:R-HSA-2428924	IGF1R signaling cascade	24.4	centromedial thalamic nucleus
PIK3R4	12	0	457	1774	0.15502183406113537	0.1420187469669405	0.0	0.8057953526612369	REACT:R-HSA-2428924	IGF1R signaling cascade	33.2	cerebellar cortex
PIK3R4	12	0	457	1774	0.15502183406113537	0.1420187469669405	0.0	0.8057953526612369	REACT:R-HSA-2428924	IGF1R signaling cascade	25.7	cerebellar nuclei
PIK3R4	12	0	457	1774	0.15502183406113537	0.1420187469669405	0.0	0.8057953526612369	REACT:R-HSA-2428924	IGF1R signaling cascade	25.5	cerebellar white matter
PIK3R4	12	0	457	1774	0.15502183406113537	0.1420187469669405	0.0	0.8057953526612369	REACT:R-HSA-2428924	IGF1R signaling cascade	22.9	cervical spinal cord, central gray
PIK3R4	12	0	457	1774	0.15502183406113537	0.1420187469669405	0.0	0.8057953526612369	REACT:R-HSA-2428924	IGF1R signaling cascade	20.4	cervical spinal cord, dorsal horn
PIK3R4	12	0	457	1774	0.15502183406113537	0.1420187469669405	0.0	0.8057953526612369	REACT:R-HSA-2428924	IGF1R signaling cascade	14.7	cervical spinal cord, ventral horn
PIK3R4	12	0	457	1774	0.15502183406113537	0.1420187469669405	0.0	0.8057953526612369	REACT:R-HSA-2428924	IGF1R signaling cascade	17.5	choroid plexus
PIK3R4	12	0	457	1774	0.15502183406113537	0.1420187469669405	0.0	0.8057953526612369	REACT:R-HSA-2428924	IGF1R signaling cascade	19.9	claustrum
PIK3R4	12	0	457	1774	0.15502183406113537	0.1420187469669405	0.0	0.8057953526612369	REACT:R-HSA-2428924	IGF1R signaling cascade	35.2	corpus callosum, genu (white matter)
PIK3R4	12	0	457	1774	0.15502183406113537	0.1420187469669405	0.0	0.8057953526612369	REACT:R-HSA-2428924	IGF1R signaling cascade	32.6	corpus callosum, splenium (white matter)
PIK3R4	12	0	457	1774	0.15502183406113537	0.1420187469669405	0.0	0.8057953526612369	REACT:R-HSA-2428924	IGF1R signaling cascade	15.5	corticomedial amygdala
PIK3R4	12	0	457	1774	0.15502183406113537	0.1420187469669405	0.0	0.8057953526612369	REACT:R-HSA-2428924	IGF1R signaling cascade	24.1	cuneiform nucleus
PIK3R4	12	0	457	1774	0.15502183406113537	0.1420187469669405	0.0	0.8057953526612369	REACT:R-HSA-2428924	IGF1R signaling cascade	16.7	dentate gyrus
PIK3R4	12	0	457	1774	0.15502183406113537	0.1420187469669405	0.0	0.8057953526612369	REACT:R-HSA-2428924	IGF1R signaling cascade	17.5	dorsal cochlear nucleus
PIK3R4	12	0	457	1774	0.15502183406113537	0.1420187469669405	0.0	0.8057953526612369	REACT:R-HSA-2428924	IGF1R signaling cascade	19.5	dorsal funiculus (white matter)
PIK3R4	12	0	457	1774	0.15502183406113537	0.1420187469669405	0.0	0.8057953526612369	REACT:R-HSA-2428924	IGF1R signaling cascade	23.9	dorsal medullary reticular nucleus
PIK3R4	12	0	457	1774	0.15502183406113537	0.1420187469669405	0.0	0.8057953526612369	REACT:R-HSA-2428924	IGF1R signaling cascade	17.0	dorsal motor vagal complex
PIK3R4	12	0	457	1774	0.15502183406113537	0.1420187469669405	0.0	0.8057953526612369	REACT:R-HSA-2428924	IGF1R signaling cascade	28.4	dorsal raphe nucleus
PIK3R4	12	0	457	1774	0.15502183406113537	0.1420187469669405	0.0	0.8057953526612369	REACT:R-HSA-2428924	IGF1R signaling cascade	17.6	dorsal tegmental nucleus
PIK3R4	12	0	457	1774	0.15502183406113537	0.1420187469669405	0.0	0.8057953526612369	REACT:R-HSA-2428924	IGF1R signaling cascade	22.0	dorsolateral tegmental area
PIK3R4	12	0	457	1774	0.15502183406113537	0.1420187469669405	0.0	0.8057953526612369	REACT:R-HSA-2428924	IGF1R signaling cascade	28.8	dorsomedial nucleus
PIK3R4	12	0	457	1774	0.15502183406113537	0.1420187469669405	0.0	0.8057953526612369	REACT:R-HSA-2428924	IGF1R signaling cascade	21.5	entorhinal gyrus
PIK3R4	12	0	457	1774	0.15502183406113537	0.1420187469669405	0.0	0.8057953526612369	REACT:R-HSA-2428924	IGF1R signaling cascade	32.7	flocculonodular lobe
PIK3R4	12	0	457	1774	0.15502183406113537	0.1420187469669405	0.0	0.8057953526612369	REACT:R-HSA-2428924	IGF1R signaling cascade	16.0	frontal eye field
PIK3R4	12	0	457	1774	0.15502183406113537	0.1420187469669405	0.0	0.8057953526612369	REACT:R-HSA-2428924	IGF1R signaling cascade	26.5	frontal operculum
PIK3R4	12	0	457	1774	0.15502183406113537	0.1420187469669405	0.0	0.8057953526612369	REACT:R-HSA-2428924	IGF1R signaling cascade	22.7	fusiform gyrus
PIK3R4	12	0	457	1774	0.15502183406113537	0.1420187469669405	0.0	0.8057953526612369	REACT:R-HSA-2428924	IGF1R signaling cascade	20.2	gigantocellular reticular nuclei, medullary
PIK3R4	12	0	457	1774	0.15502183406113537	0.1420187469669405	0.0	0.8057953526612369	REACT:R-HSA-2428924	IGF1R signaling cascade	19.2	gigantocellular reticular nuclei, pars
PIK3R4	12	0	457	1774	0.15502183406113537	0.1420187469669405	0.0	0.8057953526612369	REACT:R-HSA-2428924	IGF1R signaling cascade	19.6	globus pallidus, externus
PIK3R4	12	0	457	1774	0.15502183406113537	0.1420187469669405	0.0	0.8057953526612369	REACT:R-HSA-2428924	IGF1R signaling cascade	23.3	globus pallidus, internus
PIK3R4	12	0	457	1774	0.15502183406113537	0.1420187469669405	0.0	0.8057953526612369	REACT:R-HSA-2428924	IGF1R signaling cascade	21.8	habenula
PIK3R4	12	0	457	1774	0.15502183406113537	0.1420187469669405	0.0	0.8057953526612369	REACT:R-HSA-2428924	IGF1R signaling cascade	17.6	hippocampus
PIK3R4	12	0	457	1774	0.15502183406113537	0.1420187469669405	0.0	0.8057953526612369	REACT:R-HSA-2428924	IGF1R signaling cascade	21.9	hippocampus, CA1
PIK3R4	12	0	457	1774	0.15502183406113537	0.1420187469669405	0.0	0.8057953526612369	REACT:R-HSA-2428924	IGF1R signaling cascade	21.3	hippocampus, CA2
PIK3R4	12	0	457	1774	0.15502183406113537	0.1420187469669405	0.0	0.8057953526612369	REACT:R-HSA-2428924	IGF1R signaling cascade	18.1	hippocampus, CA3
PIK3R4	12	0	457	1774	0.15502183406113537	0.1420187469669405	0.0	0.8057953526612369	REACT:R-HSA-2428924	IGF1R signaling cascade	28.8	inferior colliculus
PIK3R4	12	0	457	1774	0.15502183406113537	0.1420187469669405	0.0	0.8057953526612369	REACT:R-HSA-2428924	IGF1R signaling cascade	16.8	inferior frontal gyrus, opercular
PIK3R4	12	0	457	1774	0.15502183406113537	0.1420187469669405	0.0	0.8057953526612369	REACT:R-HSA-2428924	IGF1R signaling cascade	15.9	inferior olive
PIK3R4	12	0	457	1774	0.15502183406113537	0.1420187469669405	0.0	0.8057953526612369	REACT:R-HSA-2428924	IGF1R signaling cascade	18.3	inferior parietal lobule
PIK3R4	12	0	457	1774	0.15502183406113537	0.1420187469669405	0.0	0.8057953526612369	REACT:R-HSA-2428924	IGF1R signaling cascade	26.6	inferior temporal gyrus
PIK3R4	12	0	457	1774	0.15502183406113537	0.1420187469669405	0.0	0.8057953526612369	REACT:R-HSA-2428924	IGF1R signaling cascade	21.3	intraparietal deep sulcus
PIK3R4	12	0	457	1774	0.15502183406113537	0.1420187469669405	0.0	0.8057953526612369	REACT:R-HSA-2428924	IGF1R signaling cascade	21.6	Kolliker-Fuse nucleus
PIK3R4	12	0	457	1774	0.15502183406113537	0.1420187469669405	0.0	0.8057953526612369	REACT:R-HSA-2428924	IGF1R signaling cascade	14.4	lateral amygdala
PIK3R4	12	0	457	1774	0.15502183406113537	0.1420187469669405	0.0	0.8057953526612369	REACT:R-HSA-2428924	IGF1R signaling cascade	20.8	lateral funiculus (white matter)
PIK3R4	12	0	457	1774	0.15502183406113537	0.1420187469669405	0.0	0.8057953526612369	REACT:R-HSA-2428924	IGF1R signaling cascade	15.6	lateral geniculate body
PIK3R4	12	0	457	1774	0.15502183406113537	0.1420187469669405	0.0	0.8057953526612369	REACT:R-HSA-2428924	IGF1R signaling cascade	19.6	lateral hypothalamic area
PIK3R4	12	0	457	1774	0.15502183406113537	0.1420187469669405	0.0	0.8057953526612369	REACT:R-HSA-2428924	IGF1R signaling cascade	22.9	lateral lemniscal nuclei
PIK3R4	12	0	457	1774	0.15502183406113537	0.1420187469669405	0.0	0.8057953526612369	REACT:R-HSA-2428924	IGF1R signaling cascade	20.1	lateral medullary reticular nucleus
PIK3R4	12	0	457	1774	0.15502183406113537	0.1420187469669405	0.0	0.8057953526612369	REACT:R-HSA-2428924	IGF1R signaling cascade	26.4	lateral parabrachial nucleus
PIK3R4	12	0	457	1774	0.15502183406113537	0.1420187469669405	0.0	0.8057953526612369	REACT:R-HSA-2428924	IGF1R signaling cascade	14.3	lateral thalamic nuclei
PIK3R4	12	0	457	1774	0.15502183406113537	0.1420187469669405	0.0	0.8057953526612369	REACT:R-HSA-2428924	IGF1R signaling cascade	19.0	lateral vestibular nucleus
PIK3R4	12	0	457	1774	0.15502183406113537	0.1420187469669405	0.0	0.8057953526612369	REACT:R-HSA-2428924	IGF1R signaling cascade	22.5	lingual gyrus
PIK3R4	12	0	457	1774	0.15502183406113537	0.1420187469669405	0.0	0.8057953526612369	REACT:R-HSA-2428924	IGF1R signaling cascade	21.2	locus coeruleus
PIK3R4	12	0	457	1774	0.15502183406113537	0.1420187469669405	0.0	0.8057953526612369	REACT:R-HSA-2428924	IGF1R signaling cascade	26.9	mammillary body
PIK3R4	12	0	457	1774	0.15502183406113537	0.1420187469669405	0.0	0.8057953526612369	REACT:R-HSA-2428924	IGF1R signaling cascade	17.0	medial dorsal thalamic nucleus
PIK3R4	12	0	457	1774	0.15502183406113537	0.1420187469669405	0.0	0.8057953526612369	REACT:R-HSA-2428924	IGF1R signaling cascade	15.4	medial geniculate body
PIK3R4	12	0	457	1774	0.15502183406113537	0.1420187469669405	0.0	0.8057953526612369	REACT:R-HSA-2428924	IGF1R signaling cascade	24.1	medial olivary nucleus
PIK3R4	12	0	457	1774	0.15502183406113537	0.1420187469669405	0.0	0.8057953526612369	REACT:R-HSA-2428924	IGF1R signaling cascade	23.2	medial parabrachial nucleus
PIK3R4	12	0	457	1774	0.15502183406113537	0.1420187469669405	0.0	0.8057953526612369	REACT:R-HSA-2428924	IGF1R signaling cascade	23.3	medial periolivary nuclei
PIK3R4	12	0	457	1774	0.15502183406113537	0.1420187469669405	0.0	0.8057953526612369	REACT:R-HSA-2428924	IGF1R signaling cascade	19.1	medial vestibular nucleus
PIK3R4	12	0	457	1774	0.15502183406113537	0.1420187469669405	0.0	0.8057953526612369	REACT:R-HSA-2428924	IGF1R signaling cascade	25.5	median raphe nucleus
PIK3R4	12	0	457	1774	0.15502183406113537	0.1420187469669405	0.0	0.8057953526612369	REACT:R-HSA-2428924	IGF1R signaling cascade	14.7	middle cingulate cortex
PIK3R4	12	0	457	1774	0.15502183406113537	0.1420187469669405	0.0	0.8057953526612369	REACT:R-HSA-2428924	IGF1R signaling cascade	26.3	middle temporal gyrus
PIK3R4	12	0	457	1774	0.15502183406113537	0.1420187469669405	0.0	0.8057953526612369	REACT:R-HSA-2428924	IGF1R signaling cascade	17.5	motor facial nucleus
PIK3R4	12	0	457	1774	0.15502183406113537	0.1420187469669405	0.0	0.8057953526612369	REACT:R-HSA-2428924	IGF1R signaling cascade	20.5	motor hypoglossal nucleus
PIK3R4	12	0	457	1774	0.15502183406113537	0.1420187469669405	0.0	0.8057953526612369	REACT:R-HSA-2428924	IGF1R signaling cascade	18.0	motor trigeminal nucleus
PIK3R4	12	0	457	1774	0.15502183406113537	0.1420187469669405	0.0	0.8057953526612369	REACT:R-HSA-2428924	IGF1R signaling cascade	24.7	nuclei of the trapezoid body
PIK3R4	12	0	457	1774	0.15502183406113537	0.1420187469669405	0.0	0.8057953526612369	REACT:R-HSA-2428924	IGF1R signaling cascade	22.0	nucleus accumbens
PIK3R4	12	0	457	1774	0.15502183406113537	0.1420187469669405	0.0	0.8057953526612369	REACT:R-HSA-2428924	IGF1R signaling cascade	24.5	nucleus ambiguus
PIK3R4	12	0	457	1774	0.15502183406113537	0.1420187469669405	0.0	0.8057953526612369	REACT:R-HSA-2428924	IGF1R signaling cascade	15.0	nucleus basalis of Meynert
PIK3R4	12	0	457	1774	0.15502183406113537	0.1420187469669405	0.0	0.8057953526612369	REACT:R-HSA-2428924	IGF1R signaling cascade	16.0	nucleus cuneatus
PIK3R4	12	0	457	1774	0.15502183406113537	0.1420187469669405	0.0	0.8057953526612369	REACT:R-HSA-2428924	IGF1R signaling cascade	12.9	nucleus gracilis
PIK3R4	12	0	457	1774	0.15502183406113537	0.1420187469669405	0.0	0.8057953526612369	REACT:R-HSA-2428924	IGF1R signaling cascade	27.5	nucleus of the diagonal band
PIK3R4	12	0	457	1774	0.15502183406113537	0.1420187469669405	0.0	0.8057953526612369	REACT:R-HSA-2428924	IGF1R signaling cascade	19.7	nucleus raphe magnus
PIK3R4	12	0	457	1774	0.15502183406113537	0.1420187469669405	0.0	0.8057953526612369	REACT:R-HSA-2428924	IGF1R signaling cascade	24.2	nucleus raphe obscurus
PIK3R4	12	0	457	1774	0.15502183406113537	0.1420187469669405	0.0	0.8057953526612369	REACT:R-HSA-2428924	IGF1R signaling cascade	23.4	nucleus raphe pallidus
PIK3R4	12	0	457	1774	0.15502183406113537	0.1420187469669405	0.0	0.8057953526612369	REACT:R-HSA-2428924	IGF1R signaling cascade	20.9	nucleus reuniens
PIK3R4	12	0	457	1774	0.15502183406113537	0.1420187469669405	0.0	0.8057953526612369	REACT:R-HSA-2428924	IGF1R signaling cascade	17.1	nucleus rhomboideus
PIK3R4	12	0	457	1774	0.15502183406113537	0.1420187469669405	0.0	0.8057953526612369	REACT:R-HSA-2428924	IGF1R signaling cascade	21.2	nucleus tractus solitarii
PIK3R4	12	0	457	1774	0.15502183406113537	0.1420187469669405	0.0	0.8057953526612369	REACT:R-HSA-2428924	IGF1R signaling cascade	22.5	occipital cortex
PIK3R4	12	0	457	1774	0.15502183406113537	0.1420187469669405	0.0	0.8057953526612369	REACT:R-HSA-2428924	IGF1R signaling cascade	24.5	occipital cortex (white matter)
PIK3R4	12	0	457	1774	0.15502183406113537	0.1420187469669405	0.0	0.8057953526612369	REACT:R-HSA-2428924	IGF1R signaling cascade	20.9	olfactory area
PIK3R4	12	0	457	1774	0.15502183406113537	0.1420187469669405	0.0	0.8057953526612369	REACT:R-HSA-2428924	IGF1R signaling cascade	22.3	olfactory tubercle
PIK3R4	12	0	457	1774	0.15502183406113537	0.1420187469669405	0.0	0.8057953526612369	REACT:R-HSA-2428924	IGF1R signaling cascade	15.0	orbitofrontal gyrus, anterior
PIK3R4	12	0	457	1774	0.15502183406113537	0.1420187469669405	0.0	0.8057953526612369	REACT:R-HSA-2428924	IGF1R signaling cascade	16.8	paracentral lobule, anterior
PIK3R4	12	0	457	1774	0.15502183406113537	0.1420187469669405	0.0	0.8057953526612369	REACT:R-HSA-2428924	IGF1R signaling cascade	15.6	paracentral lobule, posterior
PIK3R4	12	0	457	1774	0.15502183406113537	0.1420187469669405	0.0	0.8057953526612369	REACT:R-HSA-2428924	IGF1R signaling cascade	19.1	parahippocampal cortex
PIK3R4	12	0	457	1774	0.15502183406113537	0.1420187469669405	0.0	0.8057953526612369	REACT:R-HSA-2428924	IGF1R signaling cascade	35.7	parahippocampal cortex (white matter)
PIK3R4	12	0	457	1774	0.15502183406113537	0.1420187469669405	0.0	0.8057953526612369	REACT:R-HSA-2428924	IGF1R signaling cascade	26.9	paramedian reticular nucleus
PIK3R4	12	0	457	1774	0.15502183406113537	0.1420187469669405	0.0	0.8057953526612369	REACT:R-HSA-2428924	IGF1R signaling cascade	19.6	paraventricular nucleus
PIK3R4	12	0	457	1774	0.15502183406113537	0.1420187469669405	0.0	0.8057953526612369	REACT:R-HSA-2428924	IGF1R signaling cascade	12.5	parietal operculum
PIK3R4	12	0	457	1774	0.15502183406113537	0.1420187469669405	0.0	0.8057953526612369	REACT:R-HSA-2428924	IGF1R signaling cascade	24.2	parieto-insular cortex
PIK3R4	12	0	457	1774	0.15502183406113537	0.1420187469669405	0.0	0.8057953526612369	REACT:R-HSA-2428924	IGF1R signaling cascade	20.1	parieto-occipital transitional area
PIK3R4	12	0	457	1774	0.15502183406113537	0.1420187469669405	0.0	0.8057953526612369	REACT:R-HSA-2428924	IGF1R signaling cascade	31.6	parieto-temporal junction (white matter)
PIK3R4	12	0	457	1774	0.15502183406113537	0.1420187469669405	0.0	0.8057953526612369	REACT:R-HSA-2428924	IGF1R signaling cascade	20.4	parvicellular reticular nuclei
PIK3R4	12	0	457	1774	0.15502183406113537	0.1420187469669405	0.0	0.8057953526612369	REACT:R-HSA-2428924	IGF1R signaling cascade	21.4	parvicellular reticular nuclei, medullary
PIK3R4	12	0	457	1774	0.15502183406113537	0.1420187469669405	0.0	0.8057953526612369	REACT:R-HSA-2428924	IGF1R signaling cascade	21.5	pedunculopontine tegmental nucleus
PIK3R4	12	0	457	1774	0.15502183406113537	0.1420187469669405	0.0	0.8057953526612369	REACT:R-HSA-2428924	IGF1R signaling cascade	27.5	periaquaductal grey, anterior
PIK3R4	12	0	457	1774	0.15502183406113537	0.1420187469669405	0.0	0.8057953526612369	REACT:R-HSA-2428924	IGF1R signaling cascade	27.0	periaquaductal grey, dorsal
PIK3R4	12	0	457	1774	0.15502183406113537	0.1420187469669405	0.0	0.8057953526612369	REACT:R-HSA-2428924	IGF1R signaling cascade	25.5	periaquaductal grey, lateral
PIK3R4	12	0	457	1774	0.15502183406113537	0.1420187469669405	0.0	0.8057953526612369	REACT:R-HSA-2428924	IGF1R signaling cascade	30.0	perirhinal gyrus
PIK3R4	12	0	457	1774	0.15502183406113537	0.1420187469669405	0.0	0.8057953526612369	REACT:R-HSA-2428924	IGF1R signaling cascade	24.4	peritrigeminal nucleus
PIK3R4	12	0	457	1774	0.15502183406113537	0.1420187469669405	0.0	0.8057953526612369	REACT:R-HSA-2428924	IGF1R signaling cascade	19.5	piriform cortex
PIK3R4	12	0	457	1774	0.15502183406113537	0.1420187469669405	0.0	0.8057953526612369	REACT:R-HSA-2428924	IGF1R signaling cascade	25.0	pontine nuclei
PIK3R4	12	0	457	1774	0.15502183406113537	0.1420187469669405	0.0	0.8057953526612369	REACT:R-HSA-2428924	IGF1R signaling cascade	28.4	pontine raphe nucleus
PIK3R4	12	0	457	1774	0.15502183406113537	0.1420187469669405	0.0	0.8057953526612369	REACT:R-HSA-2428924	IGF1R signaling cascade	11.4	postcentral gyrus
PIK3R4	12	0	457	1774	0.15502183406113537	0.1420187469669405	0.0	0.8057953526612369	REACT:R-HSA-2428924	IGF1R signaling cascade	18.9	postcentral gyrus, dorsal
PIK3R4	12	0	457	1774	0.15502183406113537	0.1420187469669405	0.0	0.8057953526612369	REACT:R-HSA-2428924	IGF1R signaling cascade	23.1	postcentral gyrus, middle
PIK3R4	12	0	457	1774	0.15502183406113537	0.1420187469669405	0.0	0.8057953526612369	REACT:R-HSA-2428924	IGF1R signaling cascade	20.5	postcentral gyrus, ventral
PIK3R4	12	0	457	1774	0.15502183406113537	0.1420187469669405	0.0	0.8057953526612369	REACT:R-HSA-2428924	IGF1R signaling cascade	9.6	posterior cingulate cortex
PIK3R4	12	0	457	1774	0.15502183406113537	0.1420187469669405	0.0	0.8057953526612369	REACT:R-HSA-2428924	IGF1R signaling cascade	13.3	posterior cingulate cortex, dorsal
PIK3R4	12	0	457	1774	0.15502183406113537	0.1420187469669405	0.0	0.8057953526612369	REACT:R-HSA-2428924	IGF1R signaling cascade	17.1	posterior cingulate cortex, ventral
PIK3R4	12	0	457	1774	0.15502183406113537	0.1420187469669405	0.0	0.8057953526612369	REACT:R-HSA-2428924	IGF1R signaling cascade	22.1	posterior insular cortex
PIK3R4	12	0	457	1774	0.15502183406113537	0.1420187469669405	0.0	0.8057953526612369	REACT:R-HSA-2428924	IGF1R signaling cascade	10.9	posterior thalamic nucleus
PIK3R4	12	0	457	1774	0.15502183406113537	0.1420187469669405	0.0	0.8057953526612369	REACT:R-HSA-2428924	IGF1R signaling cascade	23.7	posteroventral cochlear nucleus
PIK3R4	12	0	457	1774	0.15502183406113537	0.1420187469669405	0.0	0.8057953526612369	REACT:R-HSA-2428924	IGF1R signaling cascade	11.4	precentral gyrus
PIK3R4	12	0	457	1774	0.15502183406113537	0.1420187469669405	0.0	0.8057953526612369	REACT:R-HSA-2428924	IGF1R signaling cascade	14.5	precentral gyrus, dorsal
PIK3R4	12	0	457	1774	0.15502183406113537	0.1420187469669405	0.0	0.8057953526612369	REACT:R-HSA-2428924	IGF1R signaling cascade	20.2	precentral gyrus, middle
PIK3R4	12	0	457	1774	0.15502183406113537	0.1420187469669405	0.0	0.8057953526612369	REACT:R-HSA-2428924	IGF1R signaling cascade	15.6	precentral gyrus, ventral
PIK3R4	12	0	457	1774	0.15502183406113537	0.1420187469669405	0.0	0.8057953526612369	REACT:R-HSA-2428924	IGF1R signaling cascade	18.7	precuneus
PIK3R4	12	0	457	1774	0.15502183406113537	0.1420187469669405	0.0	0.8057953526612369	REACT:R-HSA-2428924	IGF1R signaling cascade	19.3	premotor cortex, dorsal
PIK3R4	12	0	457	1774	0.15502183406113537	0.1420187469669405	0.0	0.8057953526612369	REACT:R-HSA-2428924	IGF1R signaling cascade	19.0	premotor cortex, ventral
PIK3R4	12	0	457	1774	0.15502183406113537	0.1420187469669405	0.0	0.8057953526612369	REACT:R-HSA-2428924	IGF1R signaling cascade	25.4	preoptic area
PIK3R4	12	0	457	1774	0.15502183406113537	0.1420187469669405	0.0	0.8057953526612369	REACT:R-HSA-2428924	IGF1R signaling cascade	22.5	prepositus hypoglossal nucleus
PIK3R4	12	0	457	1774	0.15502183406113537	0.1420187469669405	0.0	0.8057953526612369	REACT:R-HSA-2428924	IGF1R signaling cascade	22.4	pretectal area
PIK3R4	12	0	457	1774	0.15502183406113537	0.1420187469669405	0.0	0.8057953526612369	REACT:R-HSA-2428924	IGF1R signaling cascade	21.6	principal sensory trigeminal nucleus
PIK3R4	12	0	457	1774	0.15502183406113537	0.1420187469669405	0.0	0.8057953526612369	REACT:R-HSA-2428924	IGF1R signaling cascade	18.0	pulvinar
PIK3R4	12	0	457	1774	0.15502183406113537	0.1420187469669405	0.0	0.8057953526612369	REACT:R-HSA-2428924	IGF1R signaling cascade	21.2	putamen
PIK3R4	12	0	457	1774	0.15502183406113537	0.1420187469669405	0.0	0.8057953526612369	REACT:R-HSA-2428924	IGF1R signaling cascade	22.4	red nucleus
PIK3R4	12	0	457	1774	0.15502183406113537	0.1420187469669405	0.0	0.8057953526612369	REACT:R-HSA-2428924	IGF1R signaling cascade	18.0	reticular pontine nucleus, caudal
PIK3R4	12	0	457	1774	0.15502183406113537	0.1420187469669405	0.0	0.8057953526612369	REACT:R-HSA-2428924	IGF1R signaling cascade	22.1	reticular pontine nucleus, oral
PIK3R4	12	0	457	1774	0.15502183406113537	0.1420187469669405	0.0	0.8057953526612369	REACT:R-HSA-2428924	IGF1R signaling cascade	15.6	reticulotegmental nucleus
PIK3R4	12	0	457	1774	0.15502183406113537	0.1420187469669405	0.0	0.8057953526612369	REACT:R-HSA-2428924	IGF1R signaling cascade	21.8	retrosplenial cortex
PIK3R4	12	0	457	1774	0.15502183406113537	0.1420187469669405	0.0	0.8057953526612369	REACT:R-HSA-2428924	IGF1R signaling cascade	25.5	septal nuclei
PIK3R4	12	0	457	1774	0.15502183406113537	0.1420187469669405	0.0	0.8057953526612369	REACT:R-HSA-2428924	IGF1R signaling cascade	12.4	somatomor cortex, precentral gyrus (white matter)
PIK3R4	12	0	457	1774	0.15502183406113537	0.1420187469669405	0.0	0.8057953526612369	REACT:R-HSA-2428924	IGF1R signaling cascade	15.8	somatosensory cortex, postcentral gyrus, ventral (white matter)
PIK3R4	12	0	457	1774	0.15502183406113537	0.1420187469669405	0.0	0.8057953526612369	REACT:R-HSA-2428924	IGF1R signaling cascade	16.0	spinal trigeminal nucleus, caudal
PIK3R4	12	0	457	1774	0.15502183406113537	0.1420187469669405	0.0	0.8057953526612369	REACT:R-HSA-2428924	IGF1R signaling cascade	22.7	spinal trigeminal nucleus, interpolar
PIK3R4	12	0	457	1774	0.15502183406113537	0.1420187469669405	0.0	0.8057953526612369	REACT:R-HSA-2428924	IGF1R signaling cascade	23.4	spinal trigeminal nucleus, oral
PIK3R4	12	0	457	1774	0.15502183406113537	0.1420187469669405	0.0	0.8057953526612369	REACT:R-HSA-2428924	IGF1R signaling cascade	19.7	spinal vestibular nucleus
PIK3R4	12	0	457	1774	0.15502183406113537	0.1420187469669405	0.0	0.8057953526612369	REACT:R-HSA-2428924	IGF1R signaling cascade	26.2	stria terminalis, bed nucleus
PIK3R4	12	0	457	1774	0.15502183406113537	0.1420187469669405	0.0	0.8057953526612369	REACT:R-HSA-2428924	IGF1R signaling cascade	17.8	subcentral gyrus, S2
PIK3R4	12	0	457	1774	0.15502183406113537	0.1420187469669405	0.0	0.8057953526612369	REACT:R-HSA-2428924	IGF1R signaling cascade	22.3	subcoeruleus area
PIK3R4	12	0	457	1774	0.15502183406113537	0.1420187469669405	0.0	0.8057953526612369	REACT:R-HSA-2428924	IGF1R signaling cascade	21.7	subiculum
PIK3R4	12	0	457	1774	0.15502183406113537	0.1420187469669405	0.0	0.8057953526612369	REACT:R-HSA-2428924	IGF1R signaling cascade	20.1	substantia nigra
PIK3R4	12	0	457	1774	0.15502183406113537	0.1420187469669405	0.0	0.8057953526612369	REACT:R-HSA-2428924	IGF1R signaling cascade	19.6	subthalamic nucleus
PIK3R4	12	0	457	1774	0.15502183406113537	0.1420187469669405	0.0	0.8057953526612369	REACT:R-HSA-2428924	IGF1R signaling cascade	24.1	superior colliculus
PIK3R4	12	0	457	1774	0.15502183406113537	0.1420187469669405	0.0	0.8057953526612369	REACT:R-HSA-2428924	IGF1R signaling cascade	21.7	superior olive
PIK3R4	12	0	457	1774	0.15502183406113537	0.1420187469669405	0.0	0.8057953526612369	REACT:R-HSA-2428924	IGF1R signaling cascade	22.6	superior parietal lobule
PIK3R4	12	0	457	1774	0.15502183406113537	0.1420187469669405	0.0	0.8057953526612369	REACT:R-HSA-2428924	IGF1R signaling cascade	26.6	superior temporal gyrus
PIK3R4	12	0	457	1774	0.15502183406113537	0.1420187469669405	0.0	0.8057953526612369	REACT:R-HSA-2428924	IGF1R signaling cascade	22.1	superior vestibular nucleus
PIK3R4	12	0	457	1774	0.15502183406113537	0.1420187469669405	0.0	0.8057953526612369	REACT:R-HSA-2428924	IGF1R signaling cascade	14.8	supplementary motor cortex
PIK3R4	12	0	457	1774	0.15502183406113537	0.1420187469669405	0.0	0.8057953526612369	REACT:R-HSA-2428924	IGF1R signaling cascade	22.9	supramarginal gyrus
PIK3R4	12	0	457	1774	0.15502183406113537	0.1420187469669405	0.0	0.8057953526612369	REACT:R-HSA-2428924	IGF1R signaling cascade	24.6	supraoptic nucleus
PIK3R4	12	0	457	1774	0.15502183406113537	0.1420187469669405	0.0	0.8057953526612369	REACT:R-HSA-2428924	IGF1R signaling cascade	24.3	temporal pole
PIK3R4	12	0	457	1774	0.15502183406113537	0.1420187469669405	0.0	0.8057953526612369	REACT:R-HSA-2428924	IGF1R signaling cascade	26.4	temporal white matter
PIK3R4	12	0	457	1774	0.15502183406113537	0.1420187469669405	0.0	0.8057953526612369	REACT:R-HSA-2428924	IGF1R signaling cascade	21.2	temporo-insular cortex, parainsular gyrus
PIK3R4	12	0	457	1774	0.15502183406113537	0.1420187469669405	0.0	0.8057953526612369	REACT:R-HSA-2428924	IGF1R signaling cascade	27.8	temporo-occipital transitional zone
PIK3R4	12	0	457	1774	0.15502183406113537	0.1420187469669405	0.0	0.8057953526612369	REACT:R-HSA-2428924	IGF1R signaling cascade	26.4	transversal temporal gyrus, anterior
PIK3R4	12	0	457	1774	0.15502183406113537	0.1420187469669405	0.0	0.8057953526612369	REACT:R-HSA-2428924	IGF1R signaling cascade	26.2	transversal temporal gyrus, posterior
PIK3R4	12	0	457	1774	0.15502183406113537	0.1420187469669405	0.0	0.8057953526612369	REACT:R-HSA-2428924	IGF1R signaling cascade	22.9	ventral medullary reticular nucleus
PIK3R4	12	0	457	1774	0.15502183406113537	0.1420187469669405	0.0	0.8057953526612369	REACT:R-HSA-2428924	IGF1R signaling cascade	24.3	ventral periolivary nuclei
PIK3R4	12	0	457	1774	0.15502183406113537	0.1420187469669405	0.0	0.8057953526612369	REACT:R-HSA-2428924	IGF1R signaling cascade	15.0	ventral posterolateral thalamic nucleus
PIK3R4	12	0	457	1774	0.15502183406113537	0.1420187469669405	0.0	0.8057953526612369	REACT:R-HSA-2428924	IGF1R signaling cascade	18.3	ventral posteromedial thalamic nucleus
PIK3R4	12	0	457	1774	0.15502183406113537	0.1420187469669405	0.0	0.8057953526612369	REACT:R-HSA-2428924	IGF1R signaling cascade	26.6	ventral tegmental area
PIK3R4	12	0	457	1774	0.15502183406113537	0.1420187469669405	0.0	0.8057953526612369	REACT:R-HSA-2428924	IGF1R signaling cascade	18.2	ventral thalamic nuclei
PIK3R4	12	0	457	1774	0.15502183406113537	0.1420187469669405	0.0	0.8057953526612369	REACT:R-HSA-2428924	IGF1R signaling cascade	22.0	ventrolateral medulla, A1-C1 cell groups
PIK3R4	12	0	457	1774	0.15502183406113537	0.1420187469669405	0.0	0.8057953526612369	REACT:R-HSA-2428924	IGF1R signaling cascade	18.4	ventrolateral tegmental area, A5 NE cell group
PIK3R4	12	0	457	1774	0.15502183406113537	0.1420187469669405	0.0	0.8057953526612369	REACT:R-HSA-2428924	IGF1R signaling cascade	33.4	ventromedial nucleus
PIK3R4	12	0	457	1774	0.15502183406113537	0.1420187469669405	0.0	0.8057953526612369	REACT:R-HSA-2428924	IGF1R signaling cascade	31.2	vermis
PIK3R4	12	0	457	1774	0.15502183406113537	0.1420187469669405	0.0	0.8057953526612369	REACT:R-HSA-2428924	IGF1R signaling cascade	15.0	zona incerta
PIK3R4	12	0	457	1774	0.15502183406113537	0.1420187469669405	0.0	0.8057953526612369	REACT:R-HSA-168256	Immune System	15.0	amygdala
PIK3R4	12	0	457	1774	0.15502183406113537	0.1420187469669405	0.0	0.8057953526612369	REACT:R-HSA-168256	Immune System	24.7	angular gyrus
PIK3R4	12	0	457	1774	0.15502183406113537	0.1420187469669405	0.0	0.8057953526612369	REACT:R-HSA-168256	Immune System	42.5	angular gyrus (white matter)
PIK3R4	12	0	457	1774	0.15502183406113537	0.1420187469669405	0.0	0.8057953526612369	REACT:R-HSA-168256	Immune System	15.5	anterior cingulate cortex, supragenual-dorsal
PIK3R4	12	0	457	1774	0.15502183406113537	0.1420187469669405	0.0	0.8057953526612369	REACT:R-HSA-168256	Immune System	14.8	anterior cingulate cortex, supragenual-ventral
PIK3R4	12	0	457	1774	0.15502183406113537	0.1420187469669405	0.0	0.8057953526612369	REACT:R-HSA-168256	Immune System	23.3	anterior cochlear nucleus, ventral
PIK3R4	12	0	457	1774	0.15502183406113537	0.1420187469669405	0.0	0.8057953526612369	REACT:R-HSA-168256	Immune System	22.6	anterior funiculus (white matter)
PIK3R4	12	0	457	1774	0.15502183406113537	0.1420187469669405	0.0	0.8057953526612369	REACT:R-HSA-168256	Immune System	22.3	anterior insular cortex, dorsal
PIK3R4	12	0	457	1774	0.15502183406113537	0.1420187469669405	0.0	0.8057953526612369	REACT:R-HSA-168256	Immune System	26.7	anterior insular cortex, ventral
PIK3R4	12	0	457	1774	0.15502183406113537	0.1420187469669405	0.0	0.8057953526612369	REACT:R-HSA-168256	Immune System	17.5	anterior thalamic nucleus, ventral
PIK3R4	12	0	457	1774	0.15502183406113537	0.1420187469669405	0.0	0.8057953526612369	REACT:R-HSA-168256	Immune System	24.1	arcuate nucleus
PIK3R4	12	0	457	1774	0.15502183406113537	0.1420187469669405	0.0	0.8057953526612369	REACT:R-HSA-168256	Immune System	20.0	area parastriata, inferior
PIK3R4	12	0	457	1774	0.15502183406113537	0.1420187469669405	0.0	0.8057953526612369	REACT:R-HSA-168256	Immune System	22.1	area parastriata, parietal
PIK3R4	12	0	457	1774	0.15502183406113537	0.1420187469669405	0.0	0.8057953526612369	REACT:R-HSA-168256	Immune System	17.2	area parastriata, superior
PIK3R4	12	0	457	1774	0.15502183406113537	0.1420187469669405	0.0	0.8057953526612369	REACT:R-HSA-168256	Immune System	21.6	area parastriata, temporal
PIK3R4	12	0	457	1774	0.15502183406113537	0.1420187469669405	0.0	0.8057953526612369	REACT:R-HSA-168256	Immune System	18.8	area postrema
PIK3R4	12	0	457	1774	0.15502183406113537	0.1420187469669405	0.0	0.8057953526612369	REACT:R-HSA-168256	Immune System	24.8	area striata
PIK3R4	12	0	457	1774	0.15502183406113537	0.1420187469669405	0.0	0.8057953526612369	REACT:R-HSA-168256	Immune System	29.4	area striata (white matter)
PIK3R4	12	0	457	1774	0.15502183406113537	0.1420187469669405	0.0	0.8057953526612369	REACT:R-HSA-168256	Immune System	14.5	basal amygdala
PIK3R4	12	0	457	1774	0.15502183406113537	0.1420187469669405	0.0	0.8057953526612369	REACT:R-HSA-168256	Immune System	20.8	caudate nucleus
PIK3R4	12	0	457	1774	0.15502183406113537	0.1420187469669405	0.0	0.8057953526612369	REACT:R-HSA-168256	Immune System	15.0	central amygdala
PIK3R4	12	0	457	1774	0.15502183406113537	0.1420187469669405	0.0	0.8057953526612369	REACT:R-HSA-168256	Immune System	24.4	centromedial thalamic nucleus
PIK3R4	12	0	457	1774	0.15502183406113537	0.1420187469669405	0.0	0.8057953526612369	REACT:R-HSA-168256	Immune System	33.2	cerebellar cortex
PIK3R4	12	0	457	1774	0.15502183406113537	0.1420187469669405	0.0	0.8057953526612369	REACT:R-HSA-168256	Immune System	25.7	cerebellar nuclei
PIK3R4	12	0	457	1774	0.15502183406113537	0.1420187469669405	0.0	0.8057953526612369	REACT:R-HSA-168256	Immune System	25.5	cerebellar white matter
PIK3R4	12	0	457	1774	0.15502183406113537	0.1420187469669405	0.0	0.8057953526612369	REACT:R-HSA-168256	Immune System	22.9	cervical spinal cord, central gray
PIK3R4	12	0	457	1774	0.15502183406113537	0.1420187469669405	0.0	0.8057953526612369	REACT:R-HSA-168256	Immune System	20.4	cervical spinal cord, dorsal horn
PIK3R4	12	0	457	1774	0.15502183406113537	0.1420187469669405	0.0	0.8057953526612369	REACT:R-HSA-168256	Immune System	14.7	cervical spinal cord, ventral horn
PIK3R4	12	0	457	1774	0.15502183406113537	0.1420187469669405	0.0	0.8057953526612369	REACT:R-HSA-168256	Immune System	17.5	choroid plexus
PIK3R4	12	0	457	1774	0.15502183406113537	0.1420187469669405	0.0	0.8057953526612369	REACT:R-HSA-168256	Immune System	19.9	claustrum
PIK3R4	12	0	457	1774	0.15502183406113537	0.1420187469669405	0.0	0.8057953526612369	REACT:R-HSA-168256	Immune System	35.2	corpus callosum, genu (white matter)
PIK3R4	12	0	457	1774	0.15502183406113537	0.1420187469669405	0.0	0.8057953526612369	REACT:R-HSA-168256	Immune System	32.6	corpus callosum, splenium (white matter)
PIK3R4	12	0	457	1774	0.15502183406113537	0.1420187469669405	0.0	0.8057953526612369	REACT:R-HSA-168256	Immune System	15.5	corticomedial amygdala
PIK3R4	12	0	457	1774	0.15502183406113537	0.1420187469669405	0.0	0.8057953526612369	REACT:R-HSA-168256	Immune System	24.1	cuneiform nucleus
PIK3R4	12	0	457	1774	0.15502183406113537	0.1420187469669405	0.0	0.8057953526612369	REACT:R-HSA-168256	Immune System	16.7	dentate gyrus
PIK3R4	12	0	457	1774	0.15502183406113537	0.1420187469669405	0.0	0.8057953526612369	REACT:R-HSA-168256	Immune System	17.5	dorsal cochlear nucleus
PIK3R4	12	0	457	1774	0.15502183406113537	0.1420187469669405	0.0	0.8057953526612369	REACT:R-HSA-168256	Immune System	19.5	dorsal funiculus (white matter)
PIK3R4	12	0	457	1774	0.15502183406113537	0.1420187469669405	0.0	0.8057953526612369	REACT:R-HSA-168256	Immune System	23.9	dorsal medullary reticular nucleus
PIK3R4	12	0	457	1774	0.15502183406113537	0.1420187469669405	0.0	0.8057953526612369	REACT:R-HSA-168256	Immune System	17.0	dorsal motor vagal complex
PIK3R4	12	0	457	1774	0.15502183406113537	0.1420187469669405	0.0	0.8057953526612369	REACT:R-HSA-168256	Immune System	28.4	dorsal raphe nucleus
PIK3R4	12	0	457	1774	0.15502183406113537	0.1420187469669405	0.0	0.8057953526612369	REACT:R-HSA-168256	Immune System	17.6	dorsal tegmental nucleus
PIK3R4	12	0	457	1774	0.15502183406113537	0.1420187469669405	0.0	0.8057953526612369	REACT:R-HSA-168256	Immune System	22.0	dorsolateral tegmental area
PIK3R4	12	0	457	1774	0.15502183406113537	0.1420187469669405	0.0	0.8057953526612369	REACT:R-HSA-168256	Immune System	28.8	dorsomedial nucleus
PIK3R4	12	0	457	1774	0.15502183406113537	0.1420187469669405	0.0	0.8057953526612369	REACT:R-HSA-168256	Immune System	21.5	entorhinal gyrus
PIK3R4	12	0	457	1774	0.15502183406113537	0.1420187469669405	0.0	0.8057953526612369	REACT:R-HSA-168256	Immune System	32.7	flocculonodular lobe
PIK3R4	12	0	457	1774	0.15502183406113537	0.1420187469669405	0.0	0.8057953526612369	REACT:R-HSA-168256	Immune System	16.0	frontal eye field
PIK3R4	12	0	457	1774	0.15502183406113537	0.1420187469669405	0.0	0.8057953526612369	REACT:R-HSA-168256	Immune System	26.5	frontal operculum
PIK3R4	12	0	457	1774	0.15502183406113537	0.1420187469669405	0.0	0.8057953526612369	REACT:R-HSA-168256	Immune System	22.7	fusiform gyrus
PIK3R4	12	0	457	1774	0.15502183406113537	0.1420187469669405	0.0	0.8057953526612369	REACT:R-HSA-168256	Immune System	20.2	gigantocellular reticular nuclei, medullary
PIK3R4	12	0	457	1774	0.15502183406113537	0.1420187469669405	0.0	0.8057953526612369	REACT:R-HSA-168256	Immune System	19.2	gigantocellular reticular nuclei, pars
PIK3R4	12	0	457	1774	0.15502183406113537	0.1420187469669405	0.0	0.8057953526612369	REACT:R-HSA-168256	Immune System	19.6	globus pallidus, externus
PIK3R4	12	0	457	1774	0.15502183406113537	0.1420187469669405	0.0	0.8057953526612369	REACT:R-HSA-168256	Immune System	23.3	globus pallidus, internus
PIK3R4	12	0	457	1774	0.15502183406113537	0.1420187469669405	0.0	0.8057953526612369	REACT:R-HSA-168256	Immune System	21.8	habenula
PIK3R4	12	0	457	1774	0.15502183406113537	0.1420187469669405	0.0	0.8057953526612369	REACT:R-HSA-168256	Immune System	17.6	hippocampus
PIK3R4	12	0	457	1774	0.15502183406113537	0.1420187469669405	0.0	0.8057953526612369	REACT:R-HSA-168256	Immune System	21.9	hippocampus, CA1
PIK3R4	12	0	457	1774	0.15502183406113537	0.1420187469669405	0.0	0.8057953526612369	REACT:R-HSA-168256	Immune System	21.3	hippocampus, CA2
PIK3R4	12	0	457	1774	0.15502183406113537	0.1420187469669405	0.0	0.8057953526612369	REACT:R-HSA-168256	Immune System	18.1	hippocampus, CA3
PIK3R4	12	0	457	1774	0.15502183406113537	0.1420187469669405	0.0	0.8057953526612369	REACT:R-HSA-168256	Immune System	28.8	inferior colliculus
PIK3R4	12	0	457	1774	0.15502183406113537	0.1420187469669405	0.0	0.8057953526612369	REACT:R-HSA-168256	Immune System	16.8	inferior frontal gyrus, opercular
PIK3R4	12	0	457	1774	0.15502183406113537	0.1420187469669405	0.0	0.8057953526612369	REACT:R-HSA-168256	Immune System	15.9	inferior olive
PIK3R4	12	0	457	1774	0.15502183406113537	0.1420187469669405	0.0	0.8057953526612369	REACT:R-HSA-168256	Immune System	18.3	inferior parietal lobule
PIK3R4	12	0	457	1774	0.15502183406113537	0.1420187469669405	0.0	0.8057953526612369	REACT:R-HSA-168256	Immune System	26.6	inferior temporal gyrus
PIK3R4	12	0	457	1774	0.15502183406113537	0.1420187469669405	0.0	0.8057953526612369	REACT:R-HSA-168256	Immune System	21.3	intraparietal deep sulcus
PIK3R4	12	0	457	1774	0.15502183406113537	0.1420187469669405	0.0	0.8057953526612369	REACT:R-HSA-168256	Immune System	21.6	Kolliker-Fuse nucleus
PIK3R4	12	0	457	1774	0.15502183406113537	0.1420187469669405	0.0	0.8057953526612369	REACT:R-HSA-168256	Immune System	14.4	lateral amygdala
PIK3R4	12	0	457	1774	0.15502183406113537	0.1420187469669405	0.0	0.8057953526612369	REACT:R-HSA-168256	Immune System	20.8	lateral funiculus (white matter)
PIK3R4	12	0	457	1774	0.15502183406113537	0.1420187469669405	0.0	0.8057953526612369	REACT:R-HSA-168256	Immune System	15.6	lateral geniculate body
PIK3R4	12	0	457	1774	0.15502183406113537	0.1420187469669405	0.0	0.8057953526612369	REACT:R-HSA-168256	Immune System	19.6	lateral hypothalamic area
PIK3R4	12	0	457	1774	0.15502183406113537	0.1420187469669405	0.0	0.8057953526612369	REACT:R-HSA-168256	Immune System	22.9	lateral lemniscal nuclei
PIK3R4	12	0	457	1774	0.15502183406113537	0.1420187469669405	0.0	0.8057953526612369	REACT:R-HSA-168256	Immune System	20.1	lateral medullary reticular nucleus
PIK3R4	12	0	457	1774	0.15502183406113537	0.1420187469669405	0.0	0.8057953526612369	REACT:R-HSA-168256	Immune System	26.4	lateral parabrachial nucleus
PIK3R4	12	0	457	1774	0.15502183406113537	0.1420187469669405	0.0	0.8057953526612369	REACT:R-HSA-168256	Immune System	14.3	lateral thalamic nuclei
PIK3R4	12	0	457	1774	0.15502183406113537	0.1420187469669405	0.0	0.8057953526612369	REACT:R-HSA-168256	Immune System	19.0	lateral vestibular nucleus
PIK3R4	12	0	457	1774	0.15502183406113537	0.1420187469669405	0.0	0.8057953526612369	REACT:R-HSA-168256	Immune System	22.5	lingual gyrus
PIK3R4	12	0	457	1774	0.15502183406113537	0.1420187469669405	0.0	0.8057953526612369	REACT:R-HSA-168256	Immune System	21.2	locus coeruleus
PIK3R4	12	0	457	1774	0.15502183406113537	0.1420187469669405	0.0	0.8057953526612369	REACT:R-HSA-168256	Immune System	26.9	mammillary body
PIK3R4	12	0	457	1774	0.15502183406113537	0.1420187469669405	0.0	0.8057953526612369	REACT:R-HSA-168256	Immune System	17.0	medial dorsal thalamic nucleus
PIK3R4	12	0	457	1774	0.15502183406113537	0.1420187469669405	0.0	0.8057953526612369	REACT:R-HSA-168256	Immune System	15.4	medial geniculate body
PIK3R4	12	0	457	1774	0.15502183406113537	0.1420187469669405	0.0	0.8057953526612369	REACT:R-HSA-168256	Immune System	24.1	medial olivary nucleus
PIK3R4	12	0	457	1774	0.15502183406113537	0.1420187469669405	0.0	0.8057953526612369	REACT:R-HSA-168256	Immune System	23.2	medial parabrachial nucleus
PIK3R4	12	0	457	1774	0.15502183406113537	0.1420187469669405	0.0	0.8057953526612369	REACT:R-HSA-168256	Immune System	23.3	medial periolivary nuclei
PIK3R4	12	0	457	1774	0.15502183406113537	0.1420187469669405	0.0	0.8057953526612369	REACT:R-HSA-168256	Immune System	19.1	medial vestibular nucleus
PIK3R4	12	0	457	1774	0.15502183406113537	0.1420187469669405	0.0	0.8057953526612369	REACT:R-HSA-168256	Immune System	25.5	median raphe nucleus
PIK3R4	12	0	457	1774	0.15502183406113537	0.1420187469669405	0.0	0.8057953526612369	REACT:R-HSA-168256	Immune System	14.7	middle cingulate cortex
PIK3R4	12	0	457	1774	0.15502183406113537	0.1420187469669405	0.0	0.8057953526612369	REACT:R-HSA-168256	Immune System	26.3	middle temporal gyrus
PIK3R4	12	0	457	1774	0.15502183406113537	0.1420187469669405	0.0	0.8057953526612369	REACT:R-HSA-168256	Immune System	17.5	motor facial nucleus
PIK3R4	12	0	457	1774	0.15502183406113537	0.1420187469669405	0.0	0.8057953526612369	REACT:R-HSA-168256	Immune System	20.5	motor hypoglossal nucleus
PIK3R4	12	0	457	1774	0.15502183406113537	0.1420187469669405	0.0	0.8057953526612369	REACT:R-HSA-168256	Immune System	18.0	motor trigeminal nucleus
PIK3R4	12	0	457	1774	0.15502183406113537	0.1420187469669405	0.0	0.8057953526612369	REACT:R-HSA-168256	Immune System	24.7	nuclei of the trapezoid body
PIK3R4	12	0	457	1774	0.15502183406113537	0.1420187469669405	0.0	0.8057953526612369	REACT:R-HSA-168256	Immune System	22.0	nucleus accumbens
PIK3R4	12	0	457	1774	0.15502183406113537	0.1420187469669405	0.0	0.8057953526612369	REACT:R-HSA-168256	Immune System	24.5	nucleus ambiguus
PIK3R4	12	0	457	1774	0.15502183406113537	0.1420187469669405	0.0	0.8057953526612369	REACT:R-HSA-168256	Immune System	15.0	nucleus basalis of Meynert
PIK3R4	12	0	457	1774	0.15502183406113537	0.1420187469669405	0.0	0.8057953526612369	REACT:R-HSA-168256	Immune System	16.0	nucleus cuneatus
PIK3R4	12	0	457	1774	0.15502183406113537	0.1420187469669405	0.0	0.8057953526612369	REACT:R-HSA-168256	Immune System	12.9	nucleus gracilis
PIK3R4	12	0	457	1774	0.15502183406113537	0.1420187469669405	0.0	0.8057953526612369	REACT:R-HSA-168256	Immune System	27.5	nucleus of the diagonal band
PIK3R4	12	0	457	1774	0.15502183406113537	0.1420187469669405	0.0	0.8057953526612369	REACT:R-HSA-168256	Immune System	19.7	nucleus raphe magnus
PIK3R4	12	0	457	1774	0.15502183406113537	0.1420187469669405	0.0	0.8057953526612369	REACT:R-HSA-168256	Immune System	24.2	nucleus raphe obscurus
PIK3R4	12	0	457	1774	0.15502183406113537	0.1420187469669405	0.0	0.8057953526612369	REACT:R-HSA-168256	Immune System	23.4	nucleus raphe pallidus
PIK3R4	12	0	457	1774	0.15502183406113537	0.1420187469669405	0.0	0.8057953526612369	REACT:R-HSA-168256	Immune System	20.9	nucleus reuniens
PIK3R4	12	0	457	1774	0.15502183406113537	0.1420187469669405	0.0	0.8057953526612369	REACT:R-HSA-168256	Immune System	17.1	nucleus rhomboideus
PIK3R4	12	0	457	1774	0.15502183406113537	0.1420187469669405	0.0	0.8057953526612369	REACT:R-HSA-168256	Immune System	21.2	nucleus tractus solitarii
PIK3R4	12	0	457	1774	0.15502183406113537	0.1420187469669405	0.0	0.8057953526612369	REACT:R-HSA-168256	Immune System	22.5	occipital cortex
PIK3R4	12	0	457	1774	0.15502183406113537	0.1420187469669405	0.0	0.8057953526612369	REACT:R-HSA-168256	Immune System	24.5	occipital cortex (white matter)
PIK3R4	12	0	457	1774	0.15502183406113537	0.1420187469669405	0.0	0.8057953526612369	REACT:R-HSA-168256	Immune System	20.9	olfactory area
PIK3R4	12	0	457	1774	0.15502183406113537	0.1420187469669405	0.0	0.8057953526612369	REACT:R-HSA-168256	Immune System	22.3	olfactory tubercle
PIK3R4	12	0	457	1774	0.15502183406113537	0.1420187469669405	0.0	0.8057953526612369	REACT:R-HSA-168256	Immune System	15.0	orbitofrontal gyrus, anterior
PIK3R4	12	0	457	1774	0.15502183406113537	0.1420187469669405	0.0	0.8057953526612369	REACT:R-HSA-168256	Immune System	16.8	paracentral lobule, anterior
PIK3R4	12	0	457	1774	0.15502183406113537	0.1420187469669405	0.0	0.8057953526612369	REACT:R-HSA-168256	Immune System	15.6	paracentral lobule, posterior
PIK3R4	12	0	457	1774	0.15502183406113537	0.1420187469669405	0.0	0.8057953526612369	REACT:R-HSA-168256	Immune System	19.1	parahippocampal cortex
PIK3R4	12	0	457	1774	0.15502183406113537	0.1420187469669405	0.0	0.8057953526612369	REACT:R-HSA-168256	Immune System	35.7	parahippocampal cortex (white matter)
PIK3R4	12	0	457	1774	0.15502183406113537	0.1420187469669405	0.0	0.8057953526612369	REACT:R-HSA-168256	Immune System	26.9	paramedian reticular nucleus
PIK3R4	12	0	457	1774	0.15502183406113537	0.1420187469669405	0.0	0.8057953526612369	REACT:R-HSA-168256	Immune System	19.6	paraventricular nucleus
PIK3R4	12	0	457	1774	0.15502183406113537	0.1420187469669405	0.0	0.8057953526612369	REACT:R-HSA-168256	Immune System	12.5	parietal operculum
PIK3R4	12	0	457	1774	0.15502183406113537	0.1420187469669405	0.0	0.8057953526612369	REACT:R-HSA-168256	Immune System	24.2	parieto-insular cortex
PIK3R4	12	0	457	1774	0.15502183406113537	0.1420187469669405	0.0	0.8057953526612369	REACT:R-HSA-168256	Immune System	20.1	parieto-occipital transitional area
PIK3R4	12	0	457	1774	0.15502183406113537	0.1420187469669405	0.0	0.8057953526612369	REACT:R-HSA-168256	Immune System	31.6	parieto-temporal junction (white matter)
PIK3R4	12	0	457	1774	0.15502183406113537	0.1420187469669405	0.0	0.8057953526612369	REACT:R-HSA-168256	Immune System	20.4	parvicellular reticular nuclei
PIK3R4	12	0	457	1774	0.15502183406113537	0.1420187469669405	0.0	0.8057953526612369	REACT:R-HSA-168256	Immune System	21.4	parvicellular reticular nuclei, medullary
PIK3R4	12	0	457	1774	0.15502183406113537	0.1420187469669405	0.0	0.8057953526612369	REACT:R-HSA-168256	Immune System	21.5	pedunculopontine tegmental nucleus
PIK3R4	12	0	457	1774	0.15502183406113537	0.1420187469669405	0.0	0.8057953526612369	REACT:R-HSA-168256	Immune System	27.5	periaquaductal grey, anterior
PIK3R4	12	0	457	1774	0.15502183406113537	0.1420187469669405	0.0	0.8057953526612369	REACT:R-HSA-168256	Immune System	27.0	periaquaductal grey, dorsal
PIK3R4	12	0	457	1774	0.15502183406113537	0.1420187469669405	0.0	0.8057953526612369	REACT:R-HSA-168256	Immune System	25.5	periaquaductal grey, lateral
PIK3R4	12	0	457	1774	0.15502183406113537	0.1420187469669405	0.0	0.8057953526612369	REACT:R-HSA-168256	Immune System	30.0	perirhinal gyrus
PIK3R4	12	0	457	1774	0.15502183406113537	0.1420187469669405	0.0	0.8057953526612369	REACT:R-HSA-168256	Immune System	24.4	peritrigeminal nucleus
PIK3R4	12	0	457	1774	0.15502183406113537	0.1420187469669405	0.0	0.8057953526612369	REACT:R-HSA-168256	Immune System	19.5	piriform cortex
PIK3R4	12	0	457	1774	0.15502183406113537	0.1420187469669405	0.0	0.8057953526612369	REACT:R-HSA-168256	Immune System	25.0	pontine nuclei
PIK3R4	12	0	457	1774	0.15502183406113537	0.1420187469669405	0.0	0.8057953526612369	REACT:R-HSA-168256	Immune System	28.4	pontine raphe nucleus
PIK3R4	12	0	457	1774	0.15502183406113537	0.1420187469669405	0.0	0.8057953526612369	REACT:R-HSA-168256	Immune System	11.4	postcentral gyrus
PIK3R4	12	0	457	1774	0.15502183406113537	0.1420187469669405	0.0	0.8057953526612369	REACT:R-HSA-168256	Immune System	18.9	postcentral gyrus, dorsal
PIK3R4	12	0	457	1774	0.15502183406113537	0.1420187469669405	0.0	0.8057953526612369	REACT:R-HSA-168256	Immune System	23.1	postcentral gyrus, middle
PIK3R4	12	0	457	1774	0.15502183406113537	0.1420187469669405	0.0	0.8057953526612369	REACT:R-HSA-168256	Immune System	20.5	postcentral gyrus, ventral
PIK3R4	12	0	457	1774	0.15502183406113537	0.1420187469669405	0.0	0.8057953526612369	REACT:R-HSA-168256	Immune System	9.6	posterior cingulate cortex
PIK3R4	12	0	457	1774	0.15502183406113537	0.1420187469669405	0.0	0.8057953526612369	REACT:R-HSA-168256	Immune System	13.3	posterior cingulate cortex, dorsal
PIK3R4	12	0	457	1774	0.15502183406113537	0.1420187469669405	0.0	0.8057953526612369	REACT:R-HSA-168256	Immune System	17.1	posterior cingulate cortex, ventral
PIK3R4	12	0	457	1774	0.15502183406113537	0.1420187469669405	0.0	0.8057953526612369	REACT:R-HSA-168256	Immune System	22.1	posterior insular cortex
PIK3R4	12	0	457	1774	0.15502183406113537	0.1420187469669405	0.0	0.8057953526612369	REACT:R-HSA-168256	Immune System	10.9	posterior thalamic nucleus
PIK3R4	12	0	457	1774	0.15502183406113537	0.1420187469669405	0.0	0.8057953526612369	REACT:R-HSA-168256	Immune System	23.7	posteroventral cochlear nucleus
PIK3R4	12	0	457	1774	0.15502183406113537	0.1420187469669405	0.0	0.8057953526612369	REACT:R-HSA-168256	Immune System	11.4	precentral gyrus
PIK3R4	12	0	457	1774	0.15502183406113537	0.1420187469669405	0.0	0.8057953526612369	REACT:R-HSA-168256	Immune System	14.5	precentral gyrus, dorsal
PIK3R4	12	0	457	1774	0.15502183406113537	0.1420187469669405	0.0	0.8057953526612369	REACT:R-HSA-168256	Immune System	20.2	precentral gyrus, middle
PIK3R4	12	0	457	1774	0.15502183406113537	0.1420187469669405	0.0	0.8057953526612369	REACT:R-HSA-168256	Immune System	15.6	precentral gyrus, ventral
PIK3R4	12	0	457	1774	0.15502183406113537	0.1420187469669405	0.0	0.8057953526612369	REACT:R-HSA-168256	Immune System	18.7	precuneus
PIK3R4	12	0	457	1774	0.15502183406113537	0.1420187469669405	0.0	0.8057953526612369	REACT:R-HSA-168256	Immune System	19.3	premotor cortex, dorsal
PIK3R4	12	0	457	1774	0.15502183406113537	0.1420187469669405	0.0	0.8057953526612369	REACT:R-HSA-168256	Immune System	19.0	premotor cortex, ventral
PIK3R4	12	0	457	1774	0.15502183406113537	0.1420187469669405	0.0	0.8057953526612369	REACT:R-HSA-168256	Immune System	25.4	preoptic area
PIK3R4	12	0	457	1774	0.15502183406113537	0.1420187469669405	0.0	0.8057953526612369	REACT:R-HSA-168256	Immune System	22.5	prepositus hypoglossal nucleus
PIK3R4	12	0	457	1774	0.15502183406113537	0.1420187469669405	0.0	0.8057953526612369	REACT:R-HSA-168256	Immune System	22.4	pretectal area
PIK3R4	12	0	457	1774	0.15502183406113537	0.1420187469669405	0.0	0.8057953526612369	REACT:R-HSA-168256	Immune System	21.6	principal sensory trigeminal nucleus
PIK3R4	12	0	457	1774	0.15502183406113537	0.1420187469669405	0.0	0.8057953526612369	REACT:R-HSA-168256	Immune System	18.0	pulvinar
PIK3R4	12	0	457	1774	0.15502183406113537	0.1420187469669405	0.0	0.8057953526612369	REACT:R-HSA-168256	Immune System	21.2	putamen
PIK3R4	12	0	457	1774	0.15502183406113537	0.1420187469669405	0.0	0.8057953526612369	REACT:R-HSA-168256	Immune System	22.4	red nucleus
PIK3R4	12	0	457	1774	0.15502183406113537	0.1420187469669405	0.0	0.8057953526612369	REACT:R-HSA-168256	Immune System	18.0	reticular pontine nucleus, caudal
PIK3R4	12	0	457	1774	0.15502183406113537	0.1420187469669405	0.0	0.8057953526612369	REACT:R-HSA-168256	Immune System	22.1	reticular pontine nucleus, oral
PIK3R4	12	0	457	1774	0.15502183406113537	0.1420187469669405	0.0	0.8057953526612369	REACT:R-HSA-168256	Immune System	15.6	reticulotegmental nucleus
PIK3R4	12	0	457	1774	0.15502183406113537	0.1420187469669405	0.0	0.8057953526612369	REACT:R-HSA-168256	Immune System	21.8	retrosplenial cortex
PIK3R4	12	0	457	1774	0.15502183406113537	0.1420187469669405	0.0	0.8057953526612369	REACT:R-HSA-168256	Immune System	25.5	septal nuclei
PIK3R4	12	0	457	1774	0.15502183406113537	0.1420187469669405	0.0	0.8057953526612369	REACT:R-HSA-168256	Immune System	12.4	somatomor cortex, precentral gyrus (white matter)
PIK3R4	12	0	457	1774	0.15502183406113537	0.1420187469669405	0.0	0.8057953526612369	REACT:R-HSA-168256	Immune System	15.8	somatosensory cortex, postcentral gyrus, ventral (white matter)
PIK3R4	12	0	457	1774	0.15502183406113537	0.1420187469669405	0.0	0.8057953526612369	REACT:R-HSA-168256	Immune System	16.0	spinal trigeminal nucleus, caudal
PIK3R4	12	0	457	1774	0.15502183406113537	0.1420187469669405	0.0	0.8057953526612369	REACT:R-HSA-168256	Immune System	22.7	spinal trigeminal nucleus, interpolar
PIK3R4	12	0	457	1774	0.15502183406113537	0.1420187469669405	0.0	0.8057953526612369	REACT:R-HSA-168256	Immune System	23.4	spinal trigeminal nucleus, oral
PIK3R4	12	0	457	1774	0.15502183406113537	0.1420187469669405	0.0	0.8057953526612369	REACT:R-HSA-168256	Immune System	19.7	spinal vestibular nucleus
PIK3R4	12	0	457	1774	0.15502183406113537	0.1420187469669405	0.0	0.8057953526612369	REACT:R-HSA-168256	Immune System	26.2	stria terminalis, bed nucleus
PIK3R4	12	0	457	1774	0.15502183406113537	0.1420187469669405	0.0	0.8057953526612369	REACT:R-HSA-168256	Immune System	17.8	subcentral gyrus, S2
PIK3R4	12	0	457	1774	0.15502183406113537	0.1420187469669405	0.0	0.8057953526612369	REACT:R-HSA-168256	Immune System	22.3	subcoeruleus area
PIK3R4	12	0	457	1774	0.15502183406113537	0.1420187469669405	0.0	0.8057953526612369	REACT:R-HSA-168256	Immune System	21.7	subiculum
PIK3R4	12	0	457	1774	0.15502183406113537	0.1420187469669405	0.0	0.8057953526612369	REACT:R-HSA-168256	Immune System	20.1	substantia nigra
PIK3R4	12	0	457	1774	0.15502183406113537	0.1420187469669405	0.0	0.8057953526612369	REACT:R-HSA-168256	Immune System	19.6	subthalamic nucleus
PIK3R4	12	0	457	1774	0.15502183406113537	0.1420187469669405	0.0	0.8057953526612369	REACT:R-HSA-168256	Immune System	24.1	superior colliculus
PIK3R4	12	0	457	1774	0.15502183406113537	0.1420187469669405	0.0	0.8057953526612369	REACT:R-HSA-168256	Immune System	21.7	superior olive
PIK3R4	12	0	457	1774	0.15502183406113537	0.1420187469669405	0.0	0.8057953526612369	REACT:R-HSA-168256	Immune System	22.6	superior parietal lobule
PIK3R4	12	0	457	1774	0.15502183406113537	0.1420187469669405	0.0	0.8057953526612369	REACT:R-HSA-168256	Immune System	26.6	superior temporal gyrus
PIK3R4	12	0	457	1774	0.15502183406113537	0.1420187469669405	0.0	0.8057953526612369	REACT:R-HSA-168256	Immune System	22.1	superior vestibular nucleus
PIK3R4	12	0	457	1774	0.15502183406113537	0.1420187469669405	0.0	0.8057953526612369	REACT:R-HSA-168256	Immune System	14.8	supplementary motor cortex
PIK3R4	12	0	457	1774	0.15502183406113537	0.1420187469669405	0.0	0.8057953526612369	REACT:R-HSA-168256	Immune System	22.9	supramarginal gyrus
PIK3R4	12	0	457	1774	0.15502183406113537	0.1420187469669405	0.0	0.8057953526612369	REACT:R-HSA-168256	Immune System	24.6	supraoptic nucleus
PIK3R4	12	0	457	1774	0.15502183406113537	0.1420187469669405	0.0	0.8057953526612369	REACT:R-HSA-168256	Immune System	24.3	temporal pole
PIK3R4	12	0	457	1774	0.15502183406113537	0.1420187469669405	0.0	0.8057953526612369	REACT:R-HSA-168256	Immune System	26.4	temporal white matter
PIK3R4	12	0	457	1774	0.15502183406113537	0.1420187469669405	0.0	0.8057953526612369	REACT:R-HSA-168256	Immune System	21.2	temporo-insular cortex, parainsular gyrus
PIK3R4	12	0	457	1774	0.15502183406113537	0.1420187469669405	0.0	0.8057953526612369	REACT:R-HSA-168256	Immune System	27.8	temporo-occipital transitional zone
PIK3R4	12	0	457	1774	0.15502183406113537	0.1420187469669405	0.0	0.8057953526612369	REACT:R-HSA-168256	Immune System	26.4	transversal temporal gyrus, anterior
PIK3R4	12	0	457	1774	0.15502183406113537	0.1420187469669405	0.0	0.8057953526612369	REACT:R-HSA-168256	Immune System	26.2	transversal temporal gyrus, posterior
PIK3R4	12	0	457	1774	0.15502183406113537	0.1420187469669405	0.0	0.8057953526612369	REACT:R-HSA-168256	Immune System	22.9	ventral medullary reticular nucleus
PIK3R4	12	0	457	1774	0.15502183406113537	0.1420187469669405	0.0	0.8057953526612369	REACT:R-HSA-168256	Immune System	24.3	ventral periolivary nuclei
PIK3R4	12	0	457	1774	0.15502183406113537	0.1420187469669405	0.0	0.8057953526612369	REACT:R-HSA-168256	Immune System	15.0	ventral posterolateral thalamic nucleus
PIK3R4	12	0	457	1774	0.15502183406113537	0.1420187469669405	0.0	0.8057953526612369	REACT:R-HSA-168256	Immune System	18.3	ventral posteromedial thalamic nucleus
PIK3R4	12	0	457	1774	0.15502183406113537	0.1420187469669405	0.0	0.8057953526612369	REACT:R-HSA-168256	Immune System	26.6	ventral tegmental area
PIK3R4	12	0	457	1774	0.15502183406113537	0.1420187469669405	0.0	0.8057953526612369	REACT:R-HSA-168256	Immune System	18.2	ventral thalamic nuclei
PIK3R4	12	0	457	1774	0.15502183406113537	0.1420187469669405	0.0	0.8057953526612369	REACT:R-HSA-168256	Immune System	22.0	ventrolateral medulla, A1-C1 cell groups
PIK3R4	12	0	457	1774	0.15502183406113537	0.1420187469669405	0.0	0.8057953526612369	REACT:R-HSA-168256	Immune System	18.4	ventrolateral tegmental area, A5 NE cell group
PIK3R4	12	0	457	1774	0.15502183406113537	0.1420187469669405	0.0	0.8057953526612369	REACT:R-HSA-168256	Immune System	33.4	ventromedial nucleus
PIK3R4	12	0	457	1774	0.15502183406113537	0.1420187469669405	0.0	0.8057953526612369	REACT:R-HSA-168256	Immune System	31.2	vermis
PIK3R4	12	0	457	1774	0.15502183406113537	0.1420187469669405	0.0	0.8057953526612369	REACT:R-HSA-168256	Immune System	15.0	zona incerta
PIK3R4	12	0	457	1774	0.15502183406113537	0.1420187469669405	0.0	0.8057953526612369	REACT:R-HSA-168249	Innate Immune System	15.0	amygdala
PIK3R4	12	0	457	1774	0.15502183406113537	0.1420187469669405	0.0	0.8057953526612369	REACT:R-HSA-168249	Innate Immune System	24.7	angular gyrus
PIK3R4	12	0	457	1774	0.15502183406113537	0.1420187469669405	0.0	0.8057953526612369	REACT:R-HSA-168249	Innate Immune System	42.5	angular gyrus (white matter)
PIK3R4	12	0	457	1774	0.15502183406113537	0.1420187469669405	0.0	0.8057953526612369	REACT:R-HSA-168249	Innate Immune System	15.5	anterior cingulate cortex, supragenual-dorsal
PIK3R4	12	0	457	1774	0.15502183406113537	0.1420187469669405	0.0	0.8057953526612369	REACT:R-HSA-168249	Innate Immune System	14.8	anterior cingulate cortex, supragenual-ventral
PIK3R4	12	0	457	1774	0.15502183406113537	0.1420187469669405	0.0	0.8057953526612369	REACT:R-HSA-168249	Innate Immune System	23.3	anterior cochlear nucleus, ventral
PIK3R4	12	0	457	1774	0.15502183406113537	0.1420187469669405	0.0	0.8057953526612369	REACT:R-HSA-168249	Innate Immune System	22.6	anterior funiculus (white matter)
PIK3R4	12	0	457	1774	0.15502183406113537	0.1420187469669405	0.0	0.8057953526612369	REACT:R-HSA-168249	Innate Immune System	22.3	anterior insular cortex, dorsal
PIK3R4	12	0	457	1774	0.15502183406113537	0.1420187469669405	0.0	0.8057953526612369	REACT:R-HSA-168249	Innate Immune System	26.7	anterior insular cortex, ventral
PIK3R4	12	0	457	1774	0.15502183406113537	0.1420187469669405	0.0	0.8057953526612369	REACT:R-HSA-168249	Innate Immune System	17.5	anterior thalamic nucleus, ventral
PIK3R4	12	0	457	1774	0.15502183406113537	0.1420187469669405	0.0	0.8057953526612369	REACT:R-HSA-168249	Innate Immune System	24.1	arcuate nucleus
PIK3R4	12	0	457	1774	0.15502183406113537	0.1420187469669405	0.0	0.8057953526612369	REACT:R-HSA-168249	Innate Immune System	20.0	area parastriata, inferior
PIK3R4	12	0	457	1774	0.15502183406113537	0.1420187469669405	0.0	0.8057953526612369	REACT:R-HSA-168249	Innate Immune System	22.1	area parastriata, parietal
PIK3R4	12	0	457	1774	0.15502183406113537	0.1420187469669405	0.0	0.8057953526612369	REACT:R-HSA-168249	Innate Immune System	17.2	area parastriata, superior
PIK3R4	12	0	457	1774	0.15502183406113537	0.1420187469669405	0.0	0.8057953526612369	REACT:R-HSA-168249	Innate Immune System	21.6	area parastriata, temporal
PIK3R4	12	0	457	1774	0.15502183406113537	0.1420187469669405	0.0	0.8057953526612369	REACT:R-HSA-168249	Innate Immune System	18.8	area postrema
PIK3R4	12	0	457	1774	0.15502183406113537	0.1420187469669405	0.0	0.8057953526612369	REACT:R-HSA-168249	Innate Immune System	24.8	area striata
PIK3R4	12	0	457	1774	0.15502183406113537	0.1420187469669405	0.0	0.8057953526612369	REACT:R-HSA-168249	Innate Immune System	29.4	area striata (white matter)
PIK3R4	12	0	457	1774	0.15502183406113537	0.1420187469669405	0.0	0.8057953526612369	REACT:R-HSA-168249	Innate Immune System	14.5	basal amygdala
PIK3R4	12	0	457	1774	0.15502183406113537	0.1420187469669405	0.0	0.8057953526612369	REACT:R-HSA-168249	Innate Immune System	20.8	caudate nucleus
PIK3R4	12	0	457	1774	0.15502183406113537	0.1420187469669405	0.0	0.8057953526612369	REACT:R-HSA-168249	Innate Immune System	15.0	central amygdala
PIK3R4	12	0	457	1774	0.15502183406113537	0.1420187469669405	0.0	0.8057953526612369	REACT:R-HSA-168249	Innate Immune System	24.4	centromedial thalamic nucleus
PIK3R4	12	0	457	1774	0.15502183406113537	0.1420187469669405	0.0	0.8057953526612369	REACT:R-HSA-168249	Innate Immune System	33.2	cerebellar cortex
PIK3R4	12	0	457	1774	0.15502183406113537	0.1420187469669405	0.0	0.8057953526612369	REACT:R-HSA-168249	Innate Immune System	25.7	cerebellar nuclei
PIK3R4	12	0	457	1774	0.15502183406113537	0.1420187469669405	0.0	0.8057953526612369	REACT:R-HSA-168249	Innate Immune System	25.5	cerebellar white matter
PIK3R4	12	0	457	1774	0.15502183406113537	0.1420187469669405	0.0	0.8057953526612369	REACT:R-HSA-168249	Innate Immune System	22.9	cervical spinal cord, central gray
PIK3R4	12	0	457	1774	0.15502183406113537	0.1420187469669405	0.0	0.8057953526612369	REACT:R-HSA-168249	Innate Immune System	20.4	cervical spinal cord, dorsal horn
PIK3R4	12	0	457	1774	0.15502183406113537	0.1420187469669405	0.0	0.8057953526612369	REACT:R-HSA-168249	Innate Immune System	14.7	cervical spinal cord, ventral horn
PIK3R4	12	0	457	1774	0.15502183406113537	0.1420187469669405	0.0	0.8057953526612369	REACT:R-HSA-168249	Innate Immune System	17.5	choroid plexus
PIK3R4	12	0	457	1774	0.15502183406113537	0.1420187469669405	0.0	0.8057953526612369	REACT:R-HSA-168249	Innate Immune System	19.9	claustrum
PIK3R4	12	0	457	1774	0.15502183406113537	0.1420187469669405	0.0	0.8057953526612369	REACT:R-HSA-168249	Innate Immune System	35.2	corpus callosum, genu (white matter)
PIK3R4	12	0	457	1774	0.15502183406113537	0.1420187469669405	0.0	0.8057953526612369	REACT:R-HSA-168249	Innate Immune System	32.6	corpus callosum, splenium (white matter)
PIK3R4	12	0	457	1774	0.15502183406113537	0.1420187469669405	0.0	0.8057953526612369	REACT:R-HSA-168249	Innate Immune System	15.5	corticomedial amygdala
PIK3R4	12	0	457	1774	0.15502183406113537	0.1420187469669405	0.0	0.8057953526612369	REACT:R-HSA-168249	Innate Immune System	24.1	cuneiform nucleus
PIK3R4	12	0	457	1774	0.15502183406113537	0.1420187469669405	0.0	0.8057953526612369	REACT:R-HSA-168249	Innate Immune System	16.7	dentate gyrus
PIK3R4	12	0	457	1774	0.15502183406113537	0.1420187469669405	0.0	0.8057953526612369	REACT:R-HSA-168249	Innate Immune System	17.5	dorsal cochlear nucleus
PIK3R4	12	0	457	1774	0.15502183406113537	0.1420187469669405	0.0	0.8057953526612369	REACT:R-HSA-168249	Innate Immune System	19.5	dorsal funiculus (white matter)
PIK3R4	12	0	457	1774	0.15502183406113537	0.1420187469669405	0.0	0.8057953526612369	REACT:R-HSA-168249	Innate Immune System	23.9	dorsal medullary reticular nucleus
PIK3R4	12	0	457	1774	0.15502183406113537	0.1420187469669405	0.0	0.8057953526612369	REACT:R-HSA-168249	Innate Immune System	17.0	dorsal motor vagal complex
PIK3R4	12	0	457	1774	0.15502183406113537	0.1420187469669405	0.0	0.8057953526612369	REACT:R-HSA-168249	Innate Immune System	28.4	dorsal raphe nucleus
PIK3R4	12	0	457	1774	0.15502183406113537	0.1420187469669405	0.0	0.8057953526612369	REACT:R-HSA-168249	Innate Immune System	17.6	dorsal tegmental nucleus
PIK3R4	12	0	457	1774	0.15502183406113537	0.1420187469669405	0.0	0.8057953526612369	REACT:R-HSA-168249	Innate Immune System	22.0	dorsolateral tegmental area
PIK3R4	12	0	457	1774	0.15502183406113537	0.1420187469669405	0.0	0.8057953526612369	REACT:R-HSA-168249	Innate Immune System	28.8	dorsomedial nucleus
PIK3R4	12	0	457	1774	0.15502183406113537	0.1420187469669405	0.0	0.8057953526612369	REACT:R-HSA-168249	Innate Immune System	21.5	entorhinal gyrus
PIK3R4	12	0	457	1774	0.15502183406113537	0.1420187469669405	0.0	0.8057953526612369	REACT:R-HSA-168249	Innate Immune System	32.7	flocculonodular lobe
PIK3R4	12	0	457	1774	0.15502183406113537	0.1420187469669405	0.0	0.8057953526612369	REACT:R-HSA-168249	Innate Immune System	16.0	frontal eye field
PIK3R4	12	0	457	1774	0.15502183406113537	0.1420187469669405	0.0	0.8057953526612369	REACT:R-HSA-168249	Innate Immune System	26.5	frontal operculum
PIK3R4	12	0	457	1774	0.15502183406113537	0.1420187469669405	0.0	0.8057953526612369	REACT:R-HSA-168249	Innate Immune System	22.7	fusiform gyrus
PIK3R4	12	0	457	1774	0.15502183406113537	0.1420187469669405	0.0	0.8057953526612369	REACT:R-HSA-168249	Innate Immune System	20.2	gigantocellular reticular nuclei, medullary
PIK3R4	12	0	457	1774	0.15502183406113537	0.1420187469669405	0.0	0.8057953526612369	REACT:R-HSA-168249	Innate Immune System	19.2	gigantocellular reticular nuclei, pars
PIK3R4	12	0	457	1774	0.15502183406113537	0.1420187469669405	0.0	0.8057953526612369	REACT:R-HSA-168249	Innate Immune System	19.6	globus pallidus, externus
PIK3R4	12	0	457	1774	0.15502183406113537	0.1420187469669405	0.0	0.8057953526612369	REACT:R-HSA-168249	Innate Immune System	23.3	globus pallidus, internus
PIK3R4	12	0	457	1774	0.15502183406113537	0.1420187469669405	0.0	0.8057953526612369	REACT:R-HSA-168249	Innate Immune System	21.8	habenula
PIK3R4	12	0	457	1774	0.15502183406113537	0.1420187469669405	0.0	0.8057953526612369	REACT:R-HSA-168249	Innate Immune System	17.6	hippocampus
PIK3R4	12	0	457	1774	0.15502183406113537	0.1420187469669405	0.0	0.8057953526612369	REACT:R-HSA-168249	Innate Immune System	21.9	hippocampus, CA1
PIK3R4	12	0	457	1774	0.15502183406113537	0.1420187469669405	0.0	0.8057953526612369	REACT:R-HSA-168249	Innate Immune System	21.3	hippocampus, CA2
PIK3R4	12	0	457	1774	0.15502183406113537	0.1420187469669405	0.0	0.8057953526612369	REACT:R-HSA-168249	Innate Immune System	18.1	hippocampus, CA3
PIK3R4	12	0	457	1774	0.15502183406113537	0.1420187469669405	0.0	0.8057953526612369	REACT:R-HSA-168249	Innate Immune System	28.8	inferior colliculus
PIK3R4	12	0	457	1774	0.15502183406113537	0.1420187469669405	0.0	0.8057953526612369	REACT:R-HSA-168249	Innate Immune System	16.8	inferior frontal gyrus, opercular
PIK3R4	12	0	457	1774	0.15502183406113537	0.1420187469669405	0.0	0.8057953526612369	REACT:R-HSA-168249	Innate Immune System	15.9	inferior olive
PIK3R4	12	0	457	1774	0.15502183406113537	0.1420187469669405	0.0	0.8057953526612369	REACT:R-HSA-168249	Innate Immune System	18.3	inferior parietal lobule
PIK3R4	12	0	457	1774	0.15502183406113537	0.1420187469669405	0.0	0.8057953526612369	REACT:R-HSA-168249	Innate Immune System	26.6	inferior temporal gyrus
PIK3R4	12	0	457	1774	0.15502183406113537	0.1420187469669405	0.0	0.8057953526612369	REACT:R-HSA-168249	Innate Immune System	21.3	intraparietal deep sulcus
PIK3R4	12	0	457	1774	0.15502183406113537	0.1420187469669405	0.0	0.8057953526612369	REACT:R-HSA-168249	Innate Immune System	21.6	Kolliker-Fuse nucleus
PIK3R4	12	0	457	1774	0.15502183406113537	0.1420187469669405	0.0	0.8057953526612369	REACT:R-HSA-168249	Innate Immune System	14.4	lateral amygdala
PIK3R4	12	0	457	1774	0.15502183406113537	0.1420187469669405	0.0	0.8057953526612369	REACT:R-HSA-168249	Innate Immune System	20.8	lateral funiculus (white matter)
PIK3R4	12	0	457	1774	0.15502183406113537	0.1420187469669405	0.0	0.8057953526612369	REACT:R-HSA-168249	Innate Immune System	15.6	lateral geniculate body
PIK3R4	12	0	457	1774	0.15502183406113537	0.1420187469669405	0.0	0.8057953526612369	REACT:R-HSA-168249	Innate Immune System	19.6	lateral hypothalamic area
PIK3R4	12	0	457	1774	0.15502183406113537	0.1420187469669405	0.0	0.8057953526612369	REACT:R-HSA-168249	Innate Immune System	22.9	lateral lemniscal nuclei
PIK3R4	12	0	457	1774	0.15502183406113537	0.1420187469669405	0.0	0.8057953526612369	REACT:R-HSA-168249	Innate Immune System	20.1	lateral medullary reticular nucleus
PIK3R4	12	0	457	1774	0.15502183406113537	0.1420187469669405	0.0	0.8057953526612369	REACT:R-HSA-168249	Innate Immune System	26.4	lateral parabrachial nucleus
PIK3R4	12	0	457	1774	0.15502183406113537	0.1420187469669405	0.0	0.8057953526612369	REACT:R-HSA-168249	Innate Immune System	14.3	lateral thalamic nuclei
PIK3R4	12	0	457	1774	0.15502183406113537	0.1420187469669405	0.0	0.8057953526612369	REACT:R-HSA-168249	Innate Immune System	19.0	lateral vestibular nucleus
PIK3R4	12	0	457	1774	0.15502183406113537	0.1420187469669405	0.0	0.8057953526612369	REACT:R-HSA-168249	Innate Immune System	22.5	lingual gyrus
PIK3R4	12	0	457	1774	0.15502183406113537	0.1420187469669405	0.0	0.8057953526612369	REACT:R-HSA-168249	Innate Immune System	21.2	locus coeruleus
PIK3R4	12	0	457	1774	0.15502183406113537	0.1420187469669405	0.0	0.8057953526612369	REACT:R-HSA-168249	Innate Immune System	26.9	mammillary body
PIK3R4	12	0	457	1774	0.15502183406113537	0.1420187469669405	0.0	0.8057953526612369	REACT:R-HSA-168249	Innate Immune System	17.0	medial dorsal thalamic nucleus
PIK3R4	12	0	457	1774	0.15502183406113537	0.1420187469669405	0.0	0.8057953526612369	REACT:R-HSA-168249	Innate Immune System	15.4	medial geniculate body
PIK3R4	12	0	457	1774	0.15502183406113537	0.1420187469669405	0.0	0.8057953526612369	REACT:R-HSA-168249	Innate Immune System	24.1	medial olivary nucleus
PIK3R4	12	0	457	1774	0.15502183406113537	0.1420187469669405	0.0	0.8057953526612369	REACT:R-HSA-168249	Innate Immune System	23.2	medial parabrachial nucleus
PIK3R4	12	0	457	1774	0.15502183406113537	0.1420187469669405	0.0	0.8057953526612369	REACT:R-HSA-168249	Innate Immune System	23.3	medial periolivary nuclei
PIK3R4	12	0	457	1774	0.15502183406113537	0.1420187469669405	0.0	0.8057953526612369	REACT:R-HSA-168249	Innate Immune System	19.1	medial vestibular nucleus
PIK3R4	12	0	457	1774	0.15502183406113537	0.1420187469669405	0.0	0.8057953526612369	REACT:R-HSA-168249	Innate Immune System	25.5	median raphe nucleus
PIK3R4	12	0	457	1774	0.15502183406113537	0.1420187469669405	0.0	0.8057953526612369	REACT:R-HSA-168249	Innate Immune System	14.7	middle cingulate cortex
PIK3R4	12	0	457	1774	0.15502183406113537	0.1420187469669405	0.0	0.8057953526612369	REACT:R-HSA-168249	Innate Immune System	26.3	middle temporal gyrus
PIK3R4	12	0	457	1774	0.15502183406113537	0.1420187469669405	0.0	0.8057953526612369	REACT:R-HSA-168249	Innate Immune System	17.5	motor facial nucleus
PIK3R4	12	0	457	1774	0.15502183406113537	0.1420187469669405	0.0	0.8057953526612369	REACT:R-HSA-168249	Innate Immune System	20.5	motor hypoglossal nucleus
PIK3R4	12	0	457	1774	0.15502183406113537	0.1420187469669405	0.0	0.8057953526612369	REACT:R-HSA-168249	Innate Immune System	18.0	motor trigeminal nucleus
PIK3R4	12	0	457	1774	0.15502183406113537	0.1420187469669405	0.0	0.8057953526612369	REACT:R-HSA-168249	Innate Immune System	24.7	nuclei of the trapezoid body
PIK3R4	12	0	457	1774	0.15502183406113537	0.1420187469669405	0.0	0.8057953526612369	REACT:R-HSA-168249	Innate Immune System	22.0	nucleus accumbens
PIK3R4	12	0	457	1774	0.15502183406113537	0.1420187469669405	0.0	0.8057953526612369	REACT:R-HSA-168249	Innate Immune System	24.5	nucleus ambiguus
PIK3R4	12	0	457	1774	0.15502183406113537	0.1420187469669405	0.0	0.8057953526612369	REACT:R-HSA-168249	Innate Immune System	15.0	nucleus basalis of Meynert
PIK3R4	12	0	457	1774	0.15502183406113537	0.1420187469669405	0.0	0.8057953526612369	REACT:R-HSA-168249	Innate Immune System	16.0	nucleus cuneatus
PIK3R4	12	0	457	1774	0.15502183406113537	0.1420187469669405	0.0	0.8057953526612369	REACT:R-HSA-168249	Innate Immune System	12.9	nucleus gracilis
PIK3R4	12	0	457	1774	0.15502183406113537	0.1420187469669405	0.0	0.8057953526612369	REACT:R-HSA-168249	Innate Immune System	27.5	nucleus of the diagonal band
PIK3R4	12	0	457	1774	0.15502183406113537	0.1420187469669405	0.0	0.8057953526612369	REACT:R-HSA-168249	Innate Immune System	19.7	nucleus raphe magnus
PIK3R4	12	0	457	1774	0.15502183406113537	0.1420187469669405	0.0	0.8057953526612369	REACT:R-HSA-168249	Innate Immune System	24.2	nucleus raphe obscurus
PIK3R4	12	0	457	1774	0.15502183406113537	0.1420187469669405	0.0	0.8057953526612369	REACT:R-HSA-168249	Innate Immune System	23.4	nucleus raphe pallidus
PIK3R4	12	0	457	1774	0.15502183406113537	0.1420187469669405	0.0	0.8057953526612369	REACT:R-HSA-168249	Innate Immune System	20.9	nucleus reuniens
PIK3R4	12	0	457	1774	0.15502183406113537	0.1420187469669405	0.0	0.8057953526612369	REACT:R-HSA-168249	Innate Immune System	17.1	nucleus rhomboideus
PIK3R4	12	0	457	1774	0.15502183406113537	0.1420187469669405	0.0	0.8057953526612369	REACT:R-HSA-168249	Innate Immune System	21.2	nucleus tractus solitarii
PIK3R4	12	0	457	1774	0.15502183406113537	0.1420187469669405	0.0	0.8057953526612369	REACT:R-HSA-168249	Innate Immune System	22.5	occipital cortex
PIK3R4	12	0	457	1774	0.15502183406113537	0.1420187469669405	0.0	0.8057953526612369	REACT:R-HSA-168249	Innate Immune System	24.5	occipital cortex (white matter)
PIK3R4	12	0	457	1774	0.15502183406113537	0.1420187469669405	0.0	0.8057953526612369	REACT:R-HSA-168249	Innate Immune System	20.9	olfactory area
PIK3R4	12	0	457	1774	0.15502183406113537	0.1420187469669405	0.0	0.8057953526612369	REACT:R-HSA-168249	Innate Immune System	22.3	olfactory tubercle
PIK3R4	12	0	457	1774	0.15502183406113537	0.1420187469669405	0.0	0.8057953526612369	REACT:R-HSA-168249	Innate Immune System	15.0	orbitofrontal gyrus, anterior
PIK3R4	12	0	457	1774	0.15502183406113537	0.1420187469669405	0.0	0.8057953526612369	REACT:R-HSA-168249	Innate Immune System	16.8	paracentral lobule, anterior
PIK3R4	12	0	457	1774	0.15502183406113537	0.1420187469669405	0.0	0.8057953526612369	REACT:R-HSA-168249	Innate Immune System	15.6	paracentral lobule, posterior
PIK3R4	12	0	457	1774	0.15502183406113537	0.1420187469669405	0.0	0.8057953526612369	REACT:R-HSA-168249	Innate Immune System	19.1	parahippocampal cortex
PIK3R4	12	0	457	1774	0.15502183406113537	0.1420187469669405	0.0	0.8057953526612369	REACT:R-HSA-168249	Innate Immune System	35.7	parahippocampal cortex (white matter)
PIK3R4	12	0	457	1774	0.15502183406113537	0.1420187469669405	0.0	0.8057953526612369	REACT:R-HSA-168249	Innate Immune System	26.9	paramedian reticular nucleus
PIK3R4	12	0	457	1774	0.15502183406113537	0.1420187469669405	0.0	0.8057953526612369	REACT:R-HSA-168249	Innate Immune System	19.6	paraventricular nucleus
PIK3R4	12	0	457	1774	0.15502183406113537	0.1420187469669405	0.0	0.8057953526612369	REACT:R-HSA-168249	Innate Immune System	12.5	parietal operculum
PIK3R4	12	0	457	1774	0.15502183406113537	0.1420187469669405	0.0	0.8057953526612369	REACT:R-HSA-168249	Innate Immune System	24.2	parieto-insular cortex
PIK3R4	12	0	457	1774	0.15502183406113537	0.1420187469669405	0.0	0.8057953526612369	REACT:R-HSA-168249	Innate Immune System	20.1	parieto-occipital transitional area
PIK3R4	12	0	457	1774	0.15502183406113537	0.1420187469669405	0.0	0.8057953526612369	REACT:R-HSA-168249	Innate Immune System	31.6	parieto-temporal junction (white matter)
PIK3R4	12	0	457	1774	0.15502183406113537	0.1420187469669405	0.0	0.8057953526612369	REACT:R-HSA-168249	Innate Immune System	20.4	parvicellular reticular nuclei
PIK3R4	12	0	457	1774	0.15502183406113537	0.1420187469669405	0.0	0.8057953526612369	REACT:R-HSA-168249	Innate Immune System	21.4	parvicellular reticular nuclei, medullary
PIK3R4	12	0	457	1774	0.15502183406113537	0.1420187469669405	0.0	0.8057953526612369	REACT:R-HSA-168249	Innate Immune System	21.5	pedunculopontine tegmental nucleus
PIK3R4	12	0	457	1774	0.15502183406113537	0.1420187469669405	0.0	0.8057953526612369	REACT:R-HSA-168249	Innate Immune System	27.5	periaquaductal grey, anterior
PIK3R4	12	0	457	1774	0.15502183406113537	0.1420187469669405	0.0	0.8057953526612369	REACT:R-HSA-168249	Innate Immune System	27.0	periaquaductal grey, dorsal
PIK3R4	12	0	457	1774	0.15502183406113537	0.1420187469669405	0.0	0.8057953526612369	REACT:R-HSA-168249	Innate Immune System	25.5	periaquaductal grey, lateral
PIK3R4	12	0	457	1774	0.15502183406113537	0.1420187469669405	0.0	0.8057953526612369	REACT:R-HSA-168249	Innate Immune System	30.0	perirhinal gyrus
PIK3R4	12	0	457	1774	0.15502183406113537	0.1420187469669405	0.0	0.8057953526612369	REACT:R-HSA-168249	Innate Immune System	24.4	peritrigeminal nucleus
PIK3R4	12	0	457	1774	0.15502183406113537	0.1420187469669405	0.0	0.8057953526612369	REACT:R-HSA-168249	Innate Immune System	19.5	piriform cortex
PIK3R4	12	0	457	1774	0.15502183406113537	0.1420187469669405	0.0	0.8057953526612369	REACT:R-HSA-168249	Innate Immune System	25.0	pontine nuclei
PIK3R4	12	0	457	1774	0.15502183406113537	0.1420187469669405	0.0	0.8057953526612369	REACT:R-HSA-168249	Innate Immune System	28.4	pontine raphe nucleus
PIK3R4	12	0	457	1774	0.15502183406113537	0.1420187469669405	0.0	0.8057953526612369	REACT:R-HSA-168249	Innate Immune System	11.4	postcentral gyrus
PIK3R4	12	0	457	1774	0.15502183406113537	0.1420187469669405	0.0	0.8057953526612369	REACT:R-HSA-168249	Innate Immune System	18.9	postcentral gyrus, dorsal
PIK3R4	12	0	457	1774	0.15502183406113537	0.1420187469669405	0.0	0.8057953526612369	REACT:R-HSA-168249	Innate Immune System	23.1	postcentral gyrus, middle
PIK3R4	12	0	457	1774	0.15502183406113537	0.1420187469669405	0.0	0.8057953526612369	REACT:R-HSA-168249	Innate Immune System	20.5	postcentral gyrus, ventral
PIK3R4	12	0	457	1774	0.15502183406113537	0.1420187469669405	0.0	0.8057953526612369	REACT:R-HSA-168249	Innate Immune System	9.6	posterior cingulate cortex
PIK3R4	12	0	457	1774	0.15502183406113537	0.1420187469669405	0.0	0.8057953526612369	REACT:R-HSA-168249	Innate Immune System	13.3	posterior cingulate cortex, dorsal
PIK3R4	12	0	457	1774	0.15502183406113537	0.1420187469669405	0.0	0.8057953526612369	REACT:R-HSA-168249	Innate Immune System	17.1	posterior cingulate cortex, ventral
PIK3R4	12	0	457	1774	0.15502183406113537	0.1420187469669405	0.0	0.8057953526612369	REACT:R-HSA-168249	Innate Immune System	22.1	posterior insular cortex
PIK3R4	12	0	457	1774	0.15502183406113537	0.1420187469669405	0.0	0.8057953526612369	REACT:R-HSA-168249	Innate Immune System	10.9	posterior thalamic nucleus
PIK3R4	12	0	457	1774	0.15502183406113537	0.1420187469669405	0.0	0.8057953526612369	REACT:R-HSA-168249	Innate Immune System	23.7	posteroventral cochlear nucleus
PIK3R4	12	0	457	1774	0.15502183406113537	0.1420187469669405	0.0	0.8057953526612369	REACT:R-HSA-168249	Innate Immune System	11.4	precentral gyrus
PIK3R4	12	0	457	1774	0.15502183406113537	0.1420187469669405	0.0	0.8057953526612369	REACT:R-HSA-168249	Innate Immune System	14.5	precentral gyrus, dorsal
PIK3R4	12	0	457	1774	0.15502183406113537	0.1420187469669405	0.0	0.8057953526612369	REACT:R-HSA-168249	Innate Immune System	20.2	precentral gyrus, middle
PIK3R4	12	0	457	1774	0.15502183406113537	0.1420187469669405	0.0	0.8057953526612369	REACT:R-HSA-168249	Innate Immune System	15.6	precentral gyrus, ventral
PIK3R4	12	0	457	1774	0.15502183406113537	0.1420187469669405	0.0	0.8057953526612369	REACT:R-HSA-168249	Innate Immune System	18.7	precuneus
PIK3R4	12	0	457	1774	0.15502183406113537	0.1420187469669405	0.0	0.8057953526612369	REACT:R-HSA-168249	Innate Immune System	19.3	premotor cortex, dorsal
PIK3R4	12	0	457	1774	0.15502183406113537	0.1420187469669405	0.0	0.8057953526612369	REACT:R-HSA-168249	Innate Immune System	19.0	premotor cortex, ventral
PIK3R4	12	0	457	1774	0.15502183406113537	0.1420187469669405	0.0	0.8057953526612369	REACT:R-HSA-168249	Innate Immune System	25.4	preoptic area
PIK3R4	12	0	457	1774	0.15502183406113537	0.1420187469669405	0.0	0.8057953526612369	REACT:R-HSA-168249	Innate Immune System	22.5	prepositus hypoglossal nucleus
PIK3R4	12	0	457	1774	0.15502183406113537	0.1420187469669405	0.0	0.8057953526612369	REACT:R-HSA-168249	Innate Immune System	22.4	pretectal area
PIK3R4	12	0	457	1774	0.15502183406113537	0.1420187469669405	0.0	0.8057953526612369	REACT:R-HSA-168249	Innate Immune System	21.6	principal sensory trigeminal nucleus
PIK3R4	12	0	457	1774	0.15502183406113537	0.1420187469669405	0.0	0.8057953526612369	REACT:R-HSA-168249	Innate Immune System	18.0	pulvinar
PIK3R4	12	0	457	1774	0.15502183406113537	0.1420187469669405	0.0	0.8057953526612369	REACT:R-HSA-168249	Innate Immune System	21.2	putamen
PIK3R4	12	0	457	1774	0.15502183406113537	0.1420187469669405	0.0	0.8057953526612369	REACT:R-HSA-168249	Innate Immune System	22.4	red nucleus
PIK3R4	12	0	457	1774	0.15502183406113537	0.1420187469669405	0.0	0.8057953526612369	REACT:R-HSA-168249	Innate Immune System	18.0	reticular pontine nucleus, caudal
PIK3R4	12	0	457	1774	0.15502183406113537	0.1420187469669405	0.0	0.8057953526612369	REACT:R-HSA-168249	Innate Immune System	22.1	reticular pontine nucleus, oral
PIK3R4	12	0	457	1774	0.15502183406113537	0.1420187469669405	0.0	0.8057953526612369	REACT:R-HSA-168249	Innate Immune System	15.6	reticulotegmental nucleus
PIK3R4	12	0	457	1774	0.15502183406113537	0.1420187469669405	0.0	0.8057953526612369	REACT:R-HSA-168249	Innate Immune System	21.8	retrosplenial cortex
PIK3R4	12	0	457	1774	0.15502183406113537	0.1420187469669405	0.0	0.8057953526612369	REACT:R-HSA-168249	Innate Immune System	25.5	septal nuclei
PIK3R4	12	0	457	1774	0.15502183406113537	0.1420187469669405	0.0	0.8057953526612369	REACT:R-HSA-168249	Innate Immune System	12.4	somatomor cortex, precentral gyrus (white matter)
PIK3R4	12	0	457	1774	0.15502183406113537	0.1420187469669405	0.0	0.8057953526612369	REACT:R-HSA-168249	Innate Immune System	15.8	somatosensory cortex, postcentral gyrus, ventral (white matter)
PIK3R4	12	0	457	1774	0.15502183406113537	0.1420187469669405	0.0	0.8057953526612369	REACT:R-HSA-168249	Innate Immune System	16.0	spinal trigeminal nucleus, caudal
PIK3R4	12	0	457	1774	0.15502183406113537	0.1420187469669405	0.0	0.8057953526612369	REACT:R-HSA-168249	Innate Immune System	22.7	spinal trigeminal nucleus, interpolar
PIK3R4	12	0	457	1774	0.15502183406113537	0.1420187469669405	0.0	0.8057953526612369	REACT:R-HSA-168249	Innate Immune System	23.4	spinal trigeminal nucleus, oral
PIK3R4	12	0	457	1774	0.15502183406113537	0.1420187469669405	0.0	0.8057953526612369	REACT:R-HSA-168249	Innate Immune System	19.7	spinal vestibular nucleus
PIK3R4	12	0	457	1774	0.15502183406113537	0.1420187469669405	0.0	0.8057953526612369	REACT:R-HSA-168249	Innate Immune System	26.2	stria terminalis, bed nucleus
PIK3R4	12	0	457	1774	0.15502183406113537	0.1420187469669405	0.0	0.8057953526612369	REACT:R-HSA-168249	Innate Immune System	17.8	subcentral gyrus, S2
PIK3R4	12	0	457	1774	0.15502183406113537	0.1420187469669405	0.0	0.8057953526612369	REACT:R-HSA-168249	Innate Immune System	22.3	subcoeruleus area
PIK3R4	12	0	457	1774	0.15502183406113537	0.1420187469669405	0.0	0.8057953526612369	REACT:R-HSA-168249	Innate Immune System	21.7	subiculum
PIK3R4	12	0	457	1774	0.15502183406113537	0.1420187469669405	0.0	0.8057953526612369	REACT:R-HSA-168249	Innate Immune System	20.1	substantia nigra
PIK3R4	12	0	457	1774	0.15502183406113537	0.1420187469669405	0.0	0.8057953526612369	REACT:R-HSA-168249	Innate Immune System	19.6	subthalamic nucleus
PIK3R4	12	0	457	1774	0.15502183406113537	0.1420187469669405	0.0	0.8057953526612369	REACT:R-HSA-168249	Innate Immune System	24.1	superior colliculus
PIK3R4	12	0	457	1774	0.15502183406113537	0.1420187469669405	0.0	0.8057953526612369	REACT:R-HSA-168249	Innate Immune System	21.7	superior olive
PIK3R4	12	0	457	1774	0.15502183406113537	0.1420187469669405	0.0	0.8057953526612369	REACT:R-HSA-168249	Innate Immune System	22.6	superior parietal lobule
PIK3R4	12	0	457	1774	0.15502183406113537	0.1420187469669405	0.0	0.8057953526612369	REACT:R-HSA-168249	Innate Immune System	26.6	superior temporal gyrus
PIK3R4	12	0	457	1774	0.15502183406113537	0.1420187469669405	0.0	0.8057953526612369	REACT:R-HSA-168249	Innate Immune System	22.1	superior vestibular nucleus
PIK3R4	12	0	457	1774	0.15502183406113537	0.1420187469669405	0.0	0.8057953526612369	REACT:R-HSA-168249	Innate Immune System	14.8	supplementary motor cortex
PIK3R4	12	0	457	1774	0.15502183406113537	0.1420187469669405	0.0	0.8057953526612369	REACT:R-HSA-168249	Innate Immune System	22.9	supramarginal gyrus
PIK3R4	12	0	457	1774	0.15502183406113537	0.1420187469669405	0.0	0.8057953526612369	REACT:R-HSA-168249	Innate Immune System	24.6	supraoptic nucleus
PIK3R4	12	0	457	1774	0.15502183406113537	0.1420187469669405	0.0	0.8057953526612369	REACT:R-HSA-168249	Innate Immune System	24.3	temporal pole
PIK3R4	12	0	457	1774	0.15502183406113537	0.1420187469669405	0.0	0.8057953526612369	REACT:R-HSA-168249	Innate Immune System	26.4	temporal white matter
PIK3R4	12	0	457	1774	0.15502183406113537	0.1420187469669405	0.0	0.8057953526612369	REACT:R-HSA-168249	Innate Immune System	21.2	temporo-insular cortex, parainsular gyrus
PIK3R4	12	0	457	1774	0.15502183406113537	0.1420187469669405	0.0	0.8057953526612369	REACT:R-HSA-168249	Innate Immune System	27.8	temporo-occipital transitional zone
PIK3R4	12	0	457	1774	0.15502183406113537	0.1420187469669405	0.0	0.8057953526612369	REACT:R-HSA-168249	Innate Immune System	26.4	transversal temporal gyrus, anterior
PIK3R4	12	0	457	1774	0.15502183406113537	0.1420187469669405	0.0	0.8057953526612369	REACT:R-HSA-168249	Innate Immune System	26.2	transversal temporal gyrus, posterior
PIK3R4	12	0	457	1774	0.15502183406113537	0.1420187469669405	0.0	0.8057953526612369	REACT:R-HSA-168249	Innate Immune System	22.9	ventral medullary reticular nucleus
PIK3R4	12	0	457	1774	0.15502183406113537	0.1420187469669405	0.0	0.8057953526612369	REACT:R-HSA-168249	Innate Immune System	24.3	ventral periolivary nuclei
PIK3R4	12	0	457	1774	0.15502183406113537	0.1420187469669405	0.0	0.8057953526612369	REACT:R-HSA-168249	Innate Immune System	15.0	ventral posterolateral thalamic nucleus
PIK3R4	12	0	457	1774	0.15502183406113537	0.1420187469669405	0.0	0.8057953526612369	REACT:R-HSA-168249	Innate Immune System	18.3	ventral posteromedial thalamic nucleus
PIK3R4	12	0	457	1774	0.15502183406113537	0.1420187469669405	0.0	0.8057953526612369	REACT:R-HSA-168249	Innate Immune System	26.6	ventral tegmental area
PIK3R4	12	0	457	1774	0.15502183406113537	0.1420187469669405	0.0	0.8057953526612369	REACT:R-HSA-168249	Innate Immune System	18.2	ventral thalamic nuclei
PIK3R4	12	0	457	1774	0.15502183406113537	0.1420187469669405	0.0	0.8057953526612369	REACT:R-HSA-168249	Innate Immune System	22.0	ventrolateral medulla, A1-C1 cell groups
PIK3R4	12	0	457	1774	0.15502183406113537	0.1420187469669405	0.0	0.8057953526612369	REACT:R-HSA-168249	Innate Immune System	18.4	ventrolateral tegmental area, A5 NE cell group
PIK3R4	12	0	457	1774	0.15502183406113537	0.1420187469669405	0.0	0.8057953526612369	REACT:R-HSA-168249	Innate Immune System	33.4	ventromedial nucleus
PIK3R4	12	0	457	1774	0.15502183406113537	0.1420187469669405	0.0	0.8057953526612369	REACT:R-HSA-168249	Innate Immune System	31.2	vermis
PIK3R4	12	0	457	1774	0.15502183406113537	0.1420187469669405	0.0	0.8057953526612369	REACT:R-HSA-168249	Innate Immune System	15.0	zona incerta
PIK3R4	12	0	457	1774	0.15502183406113537	0.1420187469669405	0.0	0.8057953526612369	REACT:R-HSA-74751	Insulin receptor signalling cascade	15.0	amygdala
PIK3R4	12	0	457	1774	0.15502183406113537	0.1420187469669405	0.0	0.8057953526612369	REACT:R-HSA-74751	Insulin receptor signalling cascade	24.7	angular gyrus
PIK3R4	12	0	457	1774	0.15502183406113537	0.1420187469669405	0.0	0.8057953526612369	REACT:R-HSA-74751	Insulin receptor signalling cascade	42.5	angular gyrus (white matter)
PIK3R4	12	0	457	1774	0.15502183406113537	0.1420187469669405	0.0	0.8057953526612369	REACT:R-HSA-74751	Insulin receptor signalling cascade	15.5	anterior cingulate cortex, supragenual-dorsal
PIK3R4	12	0	457	1774	0.15502183406113537	0.1420187469669405	0.0	0.8057953526612369	REACT:R-HSA-74751	Insulin receptor signalling cascade	14.8	anterior cingulate cortex, supragenual-ventral
PIK3R4	12	0	457	1774	0.15502183406113537	0.1420187469669405	0.0	0.8057953526612369	REACT:R-HSA-74751	Insulin receptor signalling cascade	23.3	anterior cochlear nucleus, ventral
PIK3R4	12	0	457	1774	0.15502183406113537	0.1420187469669405	0.0	0.8057953526612369	REACT:R-HSA-74751	Insulin receptor signalling cascade	22.6	anterior funiculus (white matter)
PIK3R4	12	0	457	1774	0.15502183406113537	0.1420187469669405	0.0	0.8057953526612369	REACT:R-HSA-74751	Insulin receptor signalling cascade	22.3	anterior insular cortex, dorsal
PIK3R4	12	0	457	1774	0.15502183406113537	0.1420187469669405	0.0	0.8057953526612369	REACT:R-HSA-74751	Insulin receptor signalling cascade	26.7	anterior insular cortex, ventral
PIK3R4	12	0	457	1774	0.15502183406113537	0.1420187469669405	0.0	0.8057953526612369	REACT:R-HSA-74751	Insulin receptor signalling cascade	17.5	anterior thalamic nucleus, ventral
PIK3R4	12	0	457	1774	0.15502183406113537	0.1420187469669405	0.0	0.8057953526612369	REACT:R-HSA-74751	Insulin receptor signalling cascade	24.1	arcuate nucleus
PIK3R4	12	0	457	1774	0.15502183406113537	0.1420187469669405	0.0	0.8057953526612369	REACT:R-HSA-74751	Insulin receptor signalling cascade	20.0	area parastriata, inferior
PIK3R4	12	0	457	1774	0.15502183406113537	0.1420187469669405	0.0	0.8057953526612369	REACT:R-HSA-74751	Insulin receptor signalling cascade	22.1	area parastriata, parietal
PIK3R4	12	0	457	1774	0.15502183406113537	0.1420187469669405	0.0	0.8057953526612369	REACT:R-HSA-74751	Insulin receptor signalling cascade	17.2	area parastriata, superior
PIK3R4	12	0	457	1774	0.15502183406113537	0.1420187469669405	0.0	0.8057953526612369	REACT:R-HSA-74751	Insulin receptor signalling cascade	21.6	area parastriata, temporal
PIK3R4	12	0	457	1774	0.15502183406113537	0.1420187469669405	0.0	0.8057953526612369	REACT:R-HSA-74751	Insulin receptor signalling cascade	18.8	area postrema
PIK3R4	12	0	457	1774	0.15502183406113537	0.1420187469669405	0.0	0.8057953526612369	REACT:R-HSA-74751	Insulin receptor signalling cascade	24.8	area striata
PIK3R4	12	0	457	1774	0.15502183406113537	0.1420187469669405	0.0	0.8057953526612369	REACT:R-HSA-74751	Insulin receptor signalling cascade	29.4	area striata (white matter)
PIK3R4	12	0	457	1774	0.15502183406113537	0.1420187469669405	0.0	0.8057953526612369	REACT:R-HSA-74751	Insulin receptor signalling cascade	14.5	basal amygdala
PIK3R4	12	0	457	1774	0.15502183406113537	0.1420187469669405	0.0	0.8057953526612369	REACT:R-HSA-74751	Insulin receptor signalling cascade	20.8	caudate nucleus
PIK3R4	12	0	457	1774	0.15502183406113537	0.1420187469669405	0.0	0.8057953526612369	REACT:R-HSA-74751	Insulin receptor signalling cascade	15.0	central amygdala
PIK3R4	12	0	457	1774	0.15502183406113537	0.1420187469669405	0.0	0.8057953526612369	REACT:R-HSA-74751	Insulin receptor signalling cascade	24.4	centromedial thalamic nucleus
PIK3R4	12	0	457	1774	0.15502183406113537	0.1420187469669405	0.0	0.8057953526612369	REACT:R-HSA-74751	Insulin receptor signalling cascade	33.2	cerebellar cortex
PIK3R4	12	0	457	1774	0.15502183406113537	0.1420187469669405	0.0	0.8057953526612369	REACT:R-HSA-74751	Insulin receptor signalling cascade	25.7	cerebellar nuclei
PIK3R4	12	0	457	1774	0.15502183406113537	0.1420187469669405	0.0	0.8057953526612369	REACT:R-HSA-74751	Insulin receptor signalling cascade	25.5	cerebellar white matter
PIK3R4	12	0	457	1774	0.15502183406113537	0.1420187469669405	0.0	0.8057953526612369	REACT:R-HSA-74751	Insulin receptor signalling cascade	22.9	cervical spinal cord, central gray
PIK3R4	12	0	457	1774	0.15502183406113537	0.1420187469669405	0.0	0.8057953526612369	REACT:R-HSA-74751	Insulin receptor signalling cascade	20.4	cervical spinal cord, dorsal horn
PIK3R4	12	0	457	1774	0.15502183406113537	0.1420187469669405	0.0	0.8057953526612369	REACT:R-HSA-74751	Insulin receptor signalling cascade	14.7	cervical spinal cord, ventral horn
PIK3R4	12	0	457	1774	0.15502183406113537	0.1420187469669405	0.0	0.8057953526612369	REACT:R-HSA-74751	Insulin receptor signalling cascade	17.5	choroid plexus
PIK3R4	12	0	457	1774	0.15502183406113537	0.1420187469669405	0.0	0.8057953526612369	REACT:R-HSA-74751	Insulin receptor signalling cascade	19.9	claustrum
PIK3R4	12	0	457	1774	0.15502183406113537	0.1420187469669405	0.0	0.8057953526612369	REACT:R-HSA-74751	Insulin receptor signalling cascade	35.2	corpus callosum, genu (white matter)
PIK3R4	12	0	457	1774	0.15502183406113537	0.1420187469669405	0.0	0.8057953526612369	REACT:R-HSA-74751	Insulin receptor signalling cascade	32.6	corpus callosum, splenium (white matter)
PIK3R4	12	0	457	1774	0.15502183406113537	0.1420187469669405	0.0	0.8057953526612369	REACT:R-HSA-74751	Insulin receptor signalling cascade	15.5	corticomedial amygdala
PIK3R4	12	0	457	1774	0.15502183406113537	0.1420187469669405	0.0	0.8057953526612369	REACT:R-HSA-74751	Insulin receptor signalling cascade	24.1	cuneiform nucleus
PIK3R4	12	0	457	1774	0.15502183406113537	0.1420187469669405	0.0	0.8057953526612369	REACT:R-HSA-74751	Insulin receptor signalling cascade	16.7	dentate gyrus
PIK3R4	12	0	457	1774	0.15502183406113537	0.1420187469669405	0.0	0.8057953526612369	REACT:R-HSA-74751	Insulin receptor signalling cascade	17.5	dorsal cochlear nucleus
PIK3R4	12	0	457	1774	0.15502183406113537	0.1420187469669405	0.0	0.8057953526612369	REACT:R-HSA-74751	Insulin receptor signalling cascade	19.5	dorsal funiculus (white matter)
PIK3R4	12	0	457	1774	0.15502183406113537	0.1420187469669405	0.0	0.8057953526612369	REACT:R-HSA-74751	Insulin receptor signalling cascade	23.9	dorsal medullary reticular nucleus
PIK3R4	12	0	457	1774	0.15502183406113537	0.1420187469669405	0.0	0.8057953526612369	REACT:R-HSA-74751	Insulin receptor signalling cascade	17.0	dorsal motor vagal complex
PIK3R4	12	0	457	1774	0.15502183406113537	0.1420187469669405	0.0	0.8057953526612369	REACT:R-HSA-74751	Insulin receptor signalling cascade	28.4	dorsal raphe nucleus
PIK3R4	12	0	457	1774	0.15502183406113537	0.1420187469669405	0.0	0.8057953526612369	REACT:R-HSA-74751	Insulin receptor signalling cascade	17.6	dorsal tegmental nucleus
PIK3R4	12	0	457	1774	0.15502183406113537	0.1420187469669405	0.0	0.8057953526612369	REACT:R-HSA-74751	Insulin receptor signalling cascade	22.0	dorsolateral tegmental area
PIK3R4	12	0	457	1774	0.15502183406113537	0.1420187469669405	0.0	0.8057953526612369	REACT:R-HSA-74751	Insulin receptor signalling cascade	28.8	dorsomedial nucleus
PIK3R4	12	0	457	1774	0.15502183406113537	0.1420187469669405	0.0	0.8057953526612369	REACT:R-HSA-74751	Insulin receptor signalling cascade	21.5	entorhinal gyrus
PIK3R4	12	0	457	1774	0.15502183406113537	0.1420187469669405	0.0	0.8057953526612369	REACT:R-HSA-74751	Insulin receptor signalling cascade	32.7	flocculonodular lobe
PIK3R4	12	0	457	1774	0.15502183406113537	0.1420187469669405	0.0	0.8057953526612369	REACT:R-HSA-74751	Insulin receptor signalling cascade	16.0	frontal eye field
PIK3R4	12	0	457	1774	0.15502183406113537	0.1420187469669405	0.0	0.8057953526612369	REACT:R-HSA-74751	Insulin receptor signalling cascade	26.5	frontal operculum
PIK3R4	12	0	457	1774	0.15502183406113537	0.1420187469669405	0.0	0.8057953526612369	REACT:R-HSA-74751	Insulin receptor signalling cascade	22.7	fusiform gyrus
PIK3R4	12	0	457	1774	0.15502183406113537	0.1420187469669405	0.0	0.8057953526612369	REACT:R-HSA-74751	Insulin receptor signalling cascade	20.2	gigantocellular reticular nuclei, medullary
PIK3R4	12	0	457	1774	0.15502183406113537	0.1420187469669405	0.0	0.8057953526612369	REACT:R-HSA-74751	Insulin receptor signalling cascade	19.2	gigantocellular reticular nuclei, pars
PIK3R4	12	0	457	1774	0.15502183406113537	0.1420187469669405	0.0	0.8057953526612369	REACT:R-HSA-74751	Insulin receptor signalling cascade	19.6	globus pallidus, externus
PIK3R4	12	0	457	1774	0.15502183406113537	0.1420187469669405	0.0	0.8057953526612369	REACT:R-HSA-74751	Insulin receptor signalling cascade	23.3	globus pallidus, internus
PIK3R4	12	0	457	1774	0.15502183406113537	0.1420187469669405	0.0	0.8057953526612369	REACT:R-HSA-74751	Insulin receptor signalling cascade	21.8	habenula
PIK3R4	12	0	457	1774	0.15502183406113537	0.1420187469669405	0.0	0.8057953526612369	REACT:R-HSA-74751	Insulin receptor signalling cascade	17.6	hippocampus
PIK3R4	12	0	457	1774	0.15502183406113537	0.1420187469669405	0.0	0.8057953526612369	REACT:R-HSA-74751	Insulin receptor signalling cascade	21.9	hippocampus, CA1
PIK3R4	12	0	457	1774	0.15502183406113537	0.1420187469669405	0.0	0.8057953526612369	REACT:R-HSA-74751	Insulin receptor signalling cascade	21.3	hippocampus, CA2
PIK3R4	12	0	457	1774	0.15502183406113537	0.1420187469669405	0.0	0.8057953526612369	REACT:R-HSA-74751	Insulin receptor signalling cascade	18.1	hippocampus, CA3
PIK3R4	12	0	457	1774	0.15502183406113537	0.1420187469669405	0.0	0.8057953526612369	REACT:R-HSA-74751	Insulin receptor signalling cascade	28.8	inferior colliculus
PIK3R4	12	0	457	1774	0.15502183406113537	0.1420187469669405	0.0	0.8057953526612369	REACT:R-HSA-74751	Insulin receptor signalling cascade	16.8	inferior frontal gyrus, opercular
PIK3R4	12	0	457	1774	0.15502183406113537	0.1420187469669405	0.0	0.8057953526612369	REACT:R-HSA-74751	Insulin receptor signalling cascade	15.9	inferior olive
PIK3R4	12	0	457	1774	0.15502183406113537	0.1420187469669405	0.0	0.8057953526612369	REACT:R-HSA-74751	Insulin receptor signalling cascade	18.3	inferior parietal lobule
PIK3R4	12	0	457	1774	0.15502183406113537	0.1420187469669405	0.0	0.8057953526612369	REACT:R-HSA-74751	Insulin receptor signalling cascade	26.6	inferior temporal gyrus
PIK3R4	12	0	457	1774	0.15502183406113537	0.1420187469669405	0.0	0.8057953526612369	REACT:R-HSA-74751	Insulin receptor signalling cascade	21.3	intraparietal deep sulcus
PIK3R4	12	0	457	1774	0.15502183406113537	0.1420187469669405	0.0	0.8057953526612369	REACT:R-HSA-74751	Insulin receptor signalling cascade	21.6	Kolliker-Fuse nucleus
PIK3R4	12	0	457	1774	0.15502183406113537	0.1420187469669405	0.0	0.8057953526612369	REACT:R-HSA-74751	Insulin receptor signalling cascade	14.4	lateral amygdala
PIK3R4	12	0	457	1774	0.15502183406113537	0.1420187469669405	0.0	0.8057953526612369	REACT:R-HSA-74751	Insulin receptor signalling cascade	20.8	lateral funiculus (white matter)
PIK3R4	12	0	457	1774	0.15502183406113537	0.1420187469669405	0.0	0.8057953526612369	REACT:R-HSA-74751	Insulin receptor signalling cascade	15.6	lateral geniculate body
PIK3R4	12	0	457	1774	0.15502183406113537	0.1420187469669405	0.0	0.8057953526612369	REACT:R-HSA-74751	Insulin receptor signalling cascade	19.6	lateral hypothalamic area
PIK3R4	12	0	457	1774	0.15502183406113537	0.1420187469669405	0.0	0.8057953526612369	REACT:R-HSA-74751	Insulin receptor signalling cascade	22.9	lateral lemniscal nuclei
PIK3R4	12	0	457	1774	0.15502183406113537	0.1420187469669405	0.0	0.8057953526612369	REACT:R-HSA-74751	Insulin receptor signalling cascade	20.1	lateral medullary reticular nucleus
PIK3R4	12	0	457	1774	0.15502183406113537	0.1420187469669405	0.0	0.8057953526612369	REACT:R-HSA-74751	Insulin receptor signalling cascade	26.4	lateral parabrachial nucleus
PIK3R4	12	0	457	1774	0.15502183406113537	0.1420187469669405	0.0	0.8057953526612369	REACT:R-HSA-74751	Insulin receptor signalling cascade	14.3	lateral thalamic nuclei
PIK3R4	12	0	457	1774	0.15502183406113537	0.1420187469669405	0.0	0.8057953526612369	REACT:R-HSA-74751	Insulin receptor signalling cascade	19.0	lateral vestibular nucleus
PIK3R4	12	0	457	1774	0.15502183406113537	0.1420187469669405	0.0	0.8057953526612369	REACT:R-HSA-74751	Insulin receptor signalling cascade	22.5	lingual gyrus
PIK3R4	12	0	457	1774	0.15502183406113537	0.1420187469669405	0.0	0.8057953526612369	REACT:R-HSA-74751	Insulin receptor signalling cascade	21.2	locus coeruleus
PIK3R4	12	0	457	1774	0.15502183406113537	0.1420187469669405	0.0	0.8057953526612369	REACT:R-HSA-74751	Insulin receptor signalling cascade	26.9	mammillary body
PIK3R4	12	0	457	1774	0.15502183406113537	0.1420187469669405	0.0	0.8057953526612369	REACT:R-HSA-74751	Insulin receptor signalling cascade	17.0	medial dorsal thalamic nucleus
PIK3R4	12	0	457	1774	0.15502183406113537	0.1420187469669405	0.0	0.8057953526612369	REACT:R-HSA-74751	Insulin receptor signalling cascade	15.4	medial geniculate body
PIK3R4	12	0	457	1774	0.15502183406113537	0.1420187469669405	0.0	0.8057953526612369	REACT:R-HSA-74751	Insulin receptor signalling cascade	24.1	medial olivary nucleus
PIK3R4	12	0	457	1774	0.15502183406113537	0.1420187469669405	0.0	0.8057953526612369	REACT:R-HSA-74751	Insulin receptor signalling cascade	23.2	medial parabrachial nucleus
PIK3R4	12	0	457	1774	0.15502183406113537	0.1420187469669405	0.0	0.8057953526612369	REACT:R-HSA-74751	Insulin receptor signalling cascade	23.3	medial periolivary nuclei
PIK3R4	12	0	457	1774	0.15502183406113537	0.1420187469669405	0.0	0.8057953526612369	REACT:R-HSA-74751	Insulin receptor signalling cascade	19.1	medial vestibular nucleus
PIK3R4	12	0	457	1774	0.15502183406113537	0.1420187469669405	0.0	0.8057953526612369	REACT:R-HSA-74751	Insulin receptor signalling cascade	25.5	median raphe nucleus
PIK3R4	12	0	457	1774	0.15502183406113537	0.1420187469669405	0.0	0.8057953526612369	REACT:R-HSA-74751	Insulin receptor signalling cascade	14.7	middle cingulate cortex
PIK3R4	12	0	457	1774	0.15502183406113537	0.1420187469669405	0.0	0.8057953526612369	REACT:R-HSA-74751	Insulin receptor signalling cascade	26.3	middle temporal gyrus
PIK3R4	12	0	457	1774	0.15502183406113537	0.1420187469669405	0.0	0.8057953526612369	REACT:R-HSA-74751	Insulin receptor signalling cascade	17.5	motor facial nucleus
PIK3R4	12	0	457	1774	0.15502183406113537	0.1420187469669405	0.0	0.8057953526612369	REACT:R-HSA-74751	Insulin receptor signalling cascade	20.5	motor hypoglossal nucleus
PIK3R4	12	0	457	1774	0.15502183406113537	0.1420187469669405	0.0	0.8057953526612369	REACT:R-HSA-74751	Insulin receptor signalling cascade	18.0	motor trigeminal nucleus
PIK3R4	12	0	457	1774	0.15502183406113537	0.1420187469669405	0.0	0.8057953526612369	REACT:R-HSA-74751	Insulin receptor signalling cascade	24.7	nuclei of the trapezoid body
PIK3R4	12	0	457	1774	0.15502183406113537	0.1420187469669405	0.0	0.8057953526612369	REACT:R-HSA-74751	Insulin receptor signalling cascade	22.0	nucleus accumbens
PIK3R4	12	0	457	1774	0.15502183406113537	0.1420187469669405	0.0	0.8057953526612369	REACT:R-HSA-74751	Insulin receptor signalling cascade	24.5	nucleus ambiguus
PIK3R4	12	0	457	1774	0.15502183406113537	0.1420187469669405	0.0	0.8057953526612369	REACT:R-HSA-74751	Insulin receptor signalling cascade	15.0	nucleus basalis of Meynert
PIK3R4	12	0	457	1774	0.15502183406113537	0.1420187469669405	0.0	0.8057953526612369	REACT:R-HSA-74751	Insulin receptor signalling cascade	16.0	nucleus cuneatus
PIK3R4	12	0	457	1774	0.15502183406113537	0.1420187469669405	0.0	0.8057953526612369	REACT:R-HSA-74751	Insulin receptor signalling cascade	12.9	nucleus gracilis
PIK3R4	12	0	457	1774	0.15502183406113537	0.1420187469669405	0.0	0.8057953526612369	REACT:R-HSA-74751	Insulin receptor signalling cascade	27.5	nucleus of the diagonal band
PIK3R4	12	0	457	1774	0.15502183406113537	0.1420187469669405	0.0	0.8057953526612369	REACT:R-HSA-74751	Insulin receptor signalling cascade	19.7	nucleus raphe magnus
PIK3R4	12	0	457	1774	0.15502183406113537	0.1420187469669405	0.0	0.8057953526612369	REACT:R-HSA-74751	Insulin receptor signalling cascade	24.2	nucleus raphe obscurus
PIK3R4	12	0	457	1774	0.15502183406113537	0.1420187469669405	0.0	0.8057953526612369	REACT:R-HSA-74751	Insulin receptor signalling cascade	23.4	nucleus raphe pallidus
PIK3R4	12	0	457	1774	0.15502183406113537	0.1420187469669405	0.0	0.8057953526612369	REACT:R-HSA-74751	Insulin receptor signalling cascade	20.9	nucleus reuniens
PIK3R4	12	0	457	1774	0.15502183406113537	0.1420187469669405	0.0	0.8057953526612369	REACT:R-HSA-74751	Insulin receptor signalling cascade	17.1	nucleus rhomboideus
PIK3R4	12	0	457	1774	0.15502183406113537	0.1420187469669405	0.0	0.8057953526612369	REACT:R-HSA-74751	Insulin receptor signalling cascade	21.2	nucleus tractus solitarii
PIK3R4	12	0	457	1774	0.15502183406113537	0.1420187469669405	0.0	0.8057953526612369	REACT:R-HSA-74751	Insulin receptor signalling cascade	22.5	occipital cortex
PIK3R4	12	0	457	1774	0.15502183406113537	0.1420187469669405	0.0	0.8057953526612369	REACT:R-HSA-74751	Insulin receptor signalling cascade	24.5	occipital cortex (white matter)
PIK3R4	12	0	457	1774	0.15502183406113537	0.1420187469669405	0.0	0.8057953526612369	REACT:R-HSA-74751	Insulin receptor signalling cascade	20.9	olfactory area
PIK3R4	12	0	457	1774	0.15502183406113537	0.1420187469669405	0.0	0.8057953526612369	REACT:R-HSA-74751	Insulin receptor signalling cascade	22.3	olfactory tubercle
PIK3R4	12	0	457	1774	0.15502183406113537	0.1420187469669405	0.0	0.8057953526612369	REACT:R-HSA-74751	Insulin receptor signalling cascade	15.0	orbitofrontal gyrus, anterior
PIK3R4	12	0	457	1774	0.15502183406113537	0.1420187469669405	0.0	0.8057953526612369	REACT:R-HSA-74751	Insulin receptor signalling cascade	16.8	paracentral lobule, anterior
PIK3R4	12	0	457	1774	0.15502183406113537	0.1420187469669405	0.0	0.8057953526612369	REACT:R-HSA-74751	Insulin receptor signalling cascade	15.6	paracentral lobule, posterior
PIK3R4	12	0	457	1774	0.15502183406113537	0.1420187469669405	0.0	0.8057953526612369	REACT:R-HSA-74751	Insulin receptor signalling cascade	19.1	parahippocampal cortex
PIK3R4	12	0	457	1774	0.15502183406113537	0.1420187469669405	0.0	0.8057953526612369	REACT:R-HSA-74751	Insulin receptor signalling cascade	35.7	parahippocampal cortex (white matter)
PIK3R4	12	0	457	1774	0.15502183406113537	0.1420187469669405	0.0	0.8057953526612369	REACT:R-HSA-74751	Insulin receptor signalling cascade	26.9	paramedian reticular nucleus
PIK3R4	12	0	457	1774	0.15502183406113537	0.1420187469669405	0.0	0.8057953526612369	REACT:R-HSA-74751	Insulin receptor signalling cascade	19.6	paraventricular nucleus
PIK3R4	12	0	457	1774	0.15502183406113537	0.1420187469669405	0.0	0.8057953526612369	REACT:R-HSA-74751	Insulin receptor signalling cascade	12.5	parietal operculum
PIK3R4	12	0	457	1774	0.15502183406113537	0.1420187469669405	0.0	0.8057953526612369	REACT:R-HSA-74751	Insulin receptor signalling cascade	24.2	parieto-insular cortex
PIK3R4	12	0	457	1774	0.15502183406113537	0.1420187469669405	0.0	0.8057953526612369	REACT:R-HSA-74751	Insulin receptor signalling cascade	20.1	parieto-occipital transitional area
PIK3R4	12	0	457	1774	0.15502183406113537	0.1420187469669405	0.0	0.8057953526612369	REACT:R-HSA-74751	Insulin receptor signalling cascade	31.6	parieto-temporal junction (white matter)
PIK3R4	12	0	457	1774	0.15502183406113537	0.1420187469669405	0.0	0.8057953526612369	REACT:R-HSA-74751	Insulin receptor signalling cascade	20.4	parvicellular reticular nuclei
PIK3R4	12	0	457	1774	0.15502183406113537	0.1420187469669405	0.0	0.8057953526612369	REACT:R-HSA-74751	Insulin receptor signalling cascade	21.4	parvicellular reticular nuclei, medullary
PIK3R4	12	0	457	1774	0.15502183406113537	0.1420187469669405	0.0	0.8057953526612369	REACT:R-HSA-74751	Insulin receptor signalling cascade	21.5	pedunculopontine tegmental nucleus
PIK3R4	12	0	457	1774	0.15502183406113537	0.1420187469669405	0.0	0.8057953526612369	REACT:R-HSA-74751	Insulin receptor signalling cascade	27.5	periaquaductal grey, anterior
PIK3R4	12	0	457	1774	0.15502183406113537	0.1420187469669405	0.0	0.8057953526612369	REACT:R-HSA-74751	Insulin receptor signalling cascade	27.0	periaquaductal grey, dorsal
PIK3R4	12	0	457	1774	0.15502183406113537	0.1420187469669405	0.0	0.8057953526612369	REACT:R-HSA-74751	Insulin receptor signalling cascade	25.5	periaquaductal grey, lateral
PIK3R4	12	0	457	1774	0.15502183406113537	0.1420187469669405	0.0	0.8057953526612369	REACT:R-HSA-74751	Insulin receptor signalling cascade	30.0	perirhinal gyrus
PIK3R4	12	0	457	1774	0.15502183406113537	0.1420187469669405	0.0	0.8057953526612369	REACT:R-HSA-74751	Insulin receptor signalling cascade	24.4	peritrigeminal nucleus
PIK3R4	12	0	457	1774	0.15502183406113537	0.1420187469669405	0.0	0.8057953526612369	REACT:R-HSA-74751	Insulin receptor signalling cascade	19.5	piriform cortex
PIK3R4	12	0	457	1774	0.15502183406113537	0.1420187469669405	0.0	0.8057953526612369	REACT:R-HSA-74751	Insulin receptor signalling cascade	25.0	pontine nuclei
PIK3R4	12	0	457	1774	0.15502183406113537	0.1420187469669405	0.0	0.8057953526612369	REACT:R-HSA-74751	Insulin receptor signalling cascade	28.4	pontine raphe nucleus
PIK3R4	12	0	457	1774	0.15502183406113537	0.1420187469669405	0.0	0.8057953526612369	REACT:R-HSA-74751	Insulin receptor signalling cascade	11.4	postcentral gyrus
PIK3R4	12	0	457	1774	0.15502183406113537	0.1420187469669405	0.0	0.8057953526612369	REACT:R-HSA-74751	Insulin receptor signalling cascade	18.9	postcentral gyrus, dorsal
PIK3R4	12	0	457	1774	0.15502183406113537	0.1420187469669405	0.0	0.8057953526612369	REACT:R-HSA-74751	Insulin receptor signalling cascade	23.1	postcentral gyrus, middle
PIK3R4	12	0	457	1774	0.15502183406113537	0.1420187469669405	0.0	0.8057953526612369	REACT:R-HSA-74751	Insulin receptor signalling cascade	20.5	postcentral gyrus, ventral
PIK3R4	12	0	457	1774	0.15502183406113537	0.1420187469669405	0.0	0.8057953526612369	REACT:R-HSA-74751	Insulin receptor signalling cascade	9.6	posterior cingulate cortex
PIK3R4	12	0	457	1774	0.15502183406113537	0.1420187469669405	0.0	0.8057953526612369	REACT:R-HSA-74751	Insulin receptor signalling cascade	13.3	posterior cingulate cortex, dorsal
PIK3R4	12	0	457	1774	0.15502183406113537	0.1420187469669405	0.0	0.8057953526612369	REACT:R-HSA-74751	Insulin receptor signalling cascade	17.1	posterior cingulate cortex, ventral
PIK3R4	12	0	457	1774	0.15502183406113537	0.1420187469669405	0.0	0.8057953526612369	REACT:R-HSA-74751	Insulin receptor signalling cascade	22.1	posterior insular cortex
PIK3R4	12	0	457	1774	0.15502183406113537	0.1420187469669405	0.0	0.8057953526612369	REACT:R-HSA-74751	Insulin receptor signalling cascade	10.9	posterior thalamic nucleus
PIK3R4	12	0	457	1774	0.15502183406113537	0.1420187469669405	0.0	0.8057953526612369	REACT:R-HSA-74751	Insulin receptor signalling cascade	23.7	posteroventral cochlear nucleus
PIK3R4	12	0	457	1774	0.15502183406113537	0.1420187469669405	0.0	0.8057953526612369	REACT:R-HSA-74751	Insulin receptor signalling cascade	11.4	precentral gyrus
PIK3R4	12	0	457	1774	0.15502183406113537	0.1420187469669405	0.0	0.8057953526612369	REACT:R-HSA-74751	Insulin receptor signalling cascade	14.5	precentral gyrus, dorsal
PIK3R4	12	0	457	1774	0.15502183406113537	0.1420187469669405	0.0	0.8057953526612369	REACT:R-HSA-74751	Insulin receptor signalling cascade	20.2	precentral gyrus, middle
PIK3R4	12	0	457	1774	0.15502183406113537	0.1420187469669405	0.0	0.8057953526612369	REACT:R-HSA-74751	Insulin receptor signalling cascade	15.6	precentral gyrus, ventral
PIK3R4	12	0	457	1774	0.15502183406113537	0.1420187469669405	0.0	0.8057953526612369	REACT:R-HSA-74751	Insulin receptor signalling cascade	18.7	precuneus
PIK3R4	12	0	457	1774	0.15502183406113537	0.1420187469669405	0.0	0.8057953526612369	REACT:R-HSA-74751	Insulin receptor signalling cascade	19.3	premotor cortex, dorsal
PIK3R4	12	0	457	1774	0.15502183406113537	0.1420187469669405	0.0	0.8057953526612369	REACT:R-HSA-74751	Insulin receptor signalling cascade	19.0	premotor cortex, ventral
PIK3R4	12	0	457	1774	0.15502183406113537	0.1420187469669405	0.0	0.8057953526612369	REACT:R-HSA-74751	Insulin receptor signalling cascade	25.4	preoptic area
PIK3R4	12	0	457	1774	0.15502183406113537	0.1420187469669405	0.0	0.8057953526612369	REACT:R-HSA-74751	Insulin receptor signalling cascade	22.5	prepositus hypoglossal nucleus
PIK3R4	12	0	457	1774	0.15502183406113537	0.1420187469669405	0.0	0.8057953526612369	REACT:R-HSA-74751	Insulin receptor signalling cascade	22.4	pretectal area
PIK3R4	12	0	457	1774	0.15502183406113537	0.1420187469669405	0.0	0.8057953526612369	REACT:R-HSA-74751	Insulin receptor signalling cascade	21.6	principal sensory trigeminal nucleus
PIK3R4	12	0	457	1774	0.15502183406113537	0.1420187469669405	0.0	0.8057953526612369	REACT:R-HSA-74751	Insulin receptor signalling cascade	18.0	pulvinar
PIK3R4	12	0	457	1774	0.15502183406113537	0.1420187469669405	0.0	0.8057953526612369	REACT:R-HSA-74751	Insulin receptor signalling cascade	21.2	putamen
PIK3R4	12	0	457	1774	0.15502183406113537	0.1420187469669405	0.0	0.8057953526612369	REACT:R-HSA-74751	Insulin receptor signalling cascade	22.4	red nucleus
PIK3R4	12	0	457	1774	0.15502183406113537	0.1420187469669405	0.0	0.8057953526612369	REACT:R-HSA-74751	Insulin receptor signalling cascade	18.0	reticular pontine nucleus, caudal
PIK3R4	12	0	457	1774	0.15502183406113537	0.1420187469669405	0.0	0.8057953526612369	REACT:R-HSA-74751	Insulin receptor signalling cascade	22.1	reticular pontine nucleus, oral
PIK3R4	12	0	457	1774	0.15502183406113537	0.1420187469669405	0.0	0.8057953526612369	REACT:R-HSA-74751	Insulin receptor signalling cascade	15.6	reticulotegmental nucleus
PIK3R4	12	0	457	1774	0.15502183406113537	0.1420187469669405	0.0	0.8057953526612369	REACT:R-HSA-74751	Insulin receptor signalling cascade	21.8	retrosplenial cortex
PIK3R4	12	0	457	1774	0.15502183406113537	0.1420187469669405	0.0	0.8057953526612369	REACT:R-HSA-74751	Insulin receptor signalling cascade	25.5	septal nuclei
PIK3R4	12	0	457	1774	0.15502183406113537	0.1420187469669405	0.0	0.8057953526612369	REACT:R-HSA-74751	Insulin receptor signalling cascade	12.4	somatomor cortex, precentral gyrus (white matter)
PIK3R4	12	0	457	1774	0.15502183406113537	0.1420187469669405	0.0	0.8057953526612369	REACT:R-HSA-74751	Insulin receptor signalling cascade	15.8	somatosensory cortex, postcentral gyrus, ventral (white matter)
PIK3R4	12	0	457	1774	0.15502183406113537	0.1420187469669405	0.0	0.8057953526612369	REACT:R-HSA-74751	Insulin receptor signalling cascade	16.0	spinal trigeminal nucleus, caudal
PIK3R4	12	0	457	1774	0.15502183406113537	0.1420187469669405	0.0	0.8057953526612369	REACT:R-HSA-74751	Insulin receptor signalling cascade	22.7	spinal trigeminal nucleus, interpolar
PIK3R4	12	0	457	1774	0.15502183406113537	0.1420187469669405	0.0	0.8057953526612369	REACT:R-HSA-74751	Insulin receptor signalling cascade	23.4	spinal trigeminal nucleus, oral
PIK3R4	12	0	457	1774	0.15502183406113537	0.1420187469669405	0.0	0.8057953526612369	REACT:R-HSA-74751	Insulin receptor signalling cascade	19.7	spinal vestibular nucleus
PIK3R4	12	0	457	1774	0.15502183406113537	0.1420187469669405	0.0	0.8057953526612369	REACT:R-HSA-74751	Insulin receptor signalling cascade	26.2	stria terminalis, bed nucleus
PIK3R4	12	0	457	1774	0.15502183406113537	0.1420187469669405	0.0	0.8057953526612369	REACT:R-HSA-74751	Insulin receptor signalling cascade	17.8	subcentral gyrus, S2
PIK3R4	12	0	457	1774	0.15502183406113537	0.1420187469669405	0.0	0.8057953526612369	REACT:R-HSA-74751	Insulin receptor signalling cascade	22.3	subcoeruleus area
PIK3R4	12	0	457	1774	0.15502183406113537	0.1420187469669405	0.0	0.8057953526612369	REACT:R-HSA-74751	Insulin receptor signalling cascade	21.7	subiculum
PIK3R4	12	0	457	1774	0.15502183406113537	0.1420187469669405	0.0	0.8057953526612369	REACT:R-HSA-74751	Insulin receptor signalling cascade	20.1	substantia nigra
PIK3R4	12	0	457	1774	0.15502183406113537	0.1420187469669405	0.0	0.8057953526612369	REACT:R-HSA-74751	Insulin receptor signalling cascade	19.6	subthalamic nucleus
PIK3R4	12	0	457	1774	0.15502183406113537	0.1420187469669405	0.0	0.8057953526612369	REACT:R-HSA-74751	Insulin receptor signalling cascade	24.1	superior colliculus
PIK3R4	12	0	457	1774	0.15502183406113537	0.1420187469669405	0.0	0.8057953526612369	REACT:R-HSA-74751	Insulin receptor signalling cascade	21.7	superior olive
PIK3R4	12	0	457	1774	0.15502183406113537	0.1420187469669405	0.0	0.8057953526612369	REACT:R-HSA-74751	Insulin receptor signalling cascade	22.6	superior parietal lobule
PIK3R4	12	0	457	1774	0.15502183406113537	0.1420187469669405	0.0	0.8057953526612369	REACT:R-HSA-74751	Insulin receptor signalling cascade	26.6	superior temporal gyrus
PIK3R4	12	0	457	1774	0.15502183406113537	0.1420187469669405	0.0	0.8057953526612369	REACT:R-HSA-74751	Insulin receptor signalling cascade	22.1	superior vestibular nucleus
PIK3R4	12	0	457	1774	0.15502183406113537	0.1420187469669405	0.0	0.8057953526612369	REACT:R-HSA-74751	Insulin receptor signalling cascade	14.8	supplementary motor cortex
PIK3R4	12	0	457	1774	0.15502183406113537	0.1420187469669405	0.0	0.8057953526612369	REACT:R-HSA-74751	Insulin receptor signalling cascade	22.9	supramarginal gyrus
PIK3R4	12	0	457	1774	0.15502183406113537	0.1420187469669405	0.0	0.8057953526612369	REACT:R-HSA-74751	Insulin receptor signalling cascade	24.6	supraoptic nucleus
PIK3R4	12	0	457	1774	0.15502183406113537	0.1420187469669405	0.0	0.8057953526612369	REACT:R-HSA-74751	Insulin receptor signalling cascade	24.3	temporal pole
PIK3R4	12	0	457	1774	0.15502183406113537	0.1420187469669405	0.0	0.8057953526612369	REACT:R-HSA-74751	Insulin receptor signalling cascade	26.4	temporal white matter
PIK3R4	12	0	457	1774	0.15502183406113537	0.1420187469669405	0.0	0.8057953526612369	REACT:R-HSA-74751	Insulin receptor signalling cascade	21.2	temporo-insular cortex, parainsular gyrus
PIK3R4	12	0	457	1774	0.15502183406113537	0.1420187469669405	0.0	0.8057953526612369	REACT:R-HSA-74751	Insulin receptor signalling cascade	27.8	temporo-occipital transitional zone
PIK3R4	12	0	457	1774	0.15502183406113537	0.1420187469669405	0.0	0.8057953526612369	REACT:R-HSA-74751	Insulin receptor signalling cascade	26.4	transversal temporal gyrus, anterior
PIK3R4	12	0	457	1774	0.15502183406113537	0.1420187469669405	0.0	0.8057953526612369	REACT:R-HSA-74751	Insulin receptor signalling cascade	26.2	transversal temporal gyrus, posterior
PIK3R4	12	0	457	1774	0.15502183406113537	0.1420187469669405	0.0	0.8057953526612369	REACT:R-HSA-74751	Insulin receptor signalling cascade	22.9	ventral medullary reticular nucleus
PIK3R4	12	0	457	1774	0.15502183406113537	0.1420187469669405	0.0	0.8057953526612369	REACT:R-HSA-74751	Insulin receptor signalling cascade	24.3	ventral periolivary nuclei
PIK3R4	12	0	457	1774	0.15502183406113537	0.1420187469669405	0.0	0.8057953526612369	REACT:R-HSA-74751	Insulin receptor signalling cascade	15.0	ventral posterolateral thalamic nucleus
PIK3R4	12	0	457	1774	0.15502183406113537	0.1420187469669405	0.0	0.8057953526612369	REACT:R-HSA-74751	Insulin receptor signalling cascade	18.3	ventral posteromedial thalamic nucleus
PIK3R4	12	0	457	1774	0.15502183406113537	0.1420187469669405	0.0	0.8057953526612369	REACT:R-HSA-74751	Insulin receptor signalling cascade	26.6	ventral tegmental area
PIK3R4	12	0	457	1774	0.15502183406113537	0.1420187469669405	0.0	0.8057953526612369	REACT:R-HSA-74751	Insulin receptor signalling cascade	18.2	ventral thalamic nuclei
PIK3R4	12	0	457	1774	0.15502183406113537	0.1420187469669405	0.0	0.8057953526612369	REACT:R-HSA-74751	Insulin receptor signalling cascade	22.0	ventrolateral medulla, A1-C1 cell groups
PIK3R4	12	0	457	1774	0.15502183406113537	0.1420187469669405	0.0	0.8057953526612369	REACT:R-HSA-74751	Insulin receptor signalling cascade	18.4	ventrolateral tegmental area, A5 NE cell group
PIK3R4	12	0	457	1774	0.15502183406113537	0.1420187469669405	0.0	0.8057953526612369	REACT:R-HSA-74751	Insulin receptor signalling cascade	33.4	ventromedial nucleus
PIK3R4	12	0	457	1774	0.15502183406113537	0.1420187469669405	0.0	0.8057953526612369	REACT:R-HSA-74751	Insulin receptor signalling cascade	31.2	vermis
PIK3R4	12	0	457	1774	0.15502183406113537	0.1420187469669405	0.0	0.8057953526612369	REACT:R-HSA-74751	Insulin receptor signalling cascade	15.0	zona incerta
PIK3R4	12	0	457	1774	0.15502183406113537	0.1420187469669405	0.0	0.8057953526612369	REACT:R-HSA-112399	IRS-mediated signalling	15.0	amygdala
PIK3R4	12	0	457	1774	0.15502183406113537	0.1420187469669405	0.0	0.8057953526612369	REACT:R-HSA-112399	IRS-mediated signalling	24.7	angular gyrus
PIK3R4	12	0	457	1774	0.15502183406113537	0.1420187469669405	0.0	0.8057953526612369	REACT:R-HSA-112399	IRS-mediated signalling	42.5	angular gyrus (white matter)
PIK3R4	12	0	457	1774	0.15502183406113537	0.1420187469669405	0.0	0.8057953526612369	REACT:R-HSA-112399	IRS-mediated signalling	15.5	anterior cingulate cortex, supragenual-dorsal
PIK3R4	12	0	457	1774	0.15502183406113537	0.1420187469669405	0.0	0.8057953526612369	REACT:R-HSA-112399	IRS-mediated signalling	14.8	anterior cingulate cortex, supragenual-ventral
PIK3R4	12	0	457	1774	0.15502183406113537	0.1420187469669405	0.0	0.8057953526612369	REACT:R-HSA-112399	IRS-mediated signalling	23.3	anterior cochlear nucleus, ventral
PIK3R4	12	0	457	1774	0.15502183406113537	0.1420187469669405	0.0	0.8057953526612369	REACT:R-HSA-112399	IRS-mediated signalling	22.6	anterior funiculus (white matter)
PIK3R4	12	0	457	1774	0.15502183406113537	0.1420187469669405	0.0	0.8057953526612369	REACT:R-HSA-112399	IRS-mediated signalling	22.3	anterior insular cortex, dorsal
PIK3R4	12	0	457	1774	0.15502183406113537	0.1420187469669405	0.0	0.8057953526612369	REACT:R-HSA-112399	IRS-mediated signalling	26.7	anterior insular cortex, ventral
PIK3R4	12	0	457	1774	0.15502183406113537	0.1420187469669405	0.0	0.8057953526612369	REACT:R-HSA-112399	IRS-mediated signalling	17.5	anterior thalamic nucleus, ventral
PIK3R4	12	0	457	1774	0.15502183406113537	0.1420187469669405	0.0	0.8057953526612369	REACT:R-HSA-112399	IRS-mediated signalling	24.1	arcuate nucleus
PIK3R4	12	0	457	1774	0.15502183406113537	0.1420187469669405	0.0	0.8057953526612369	REACT:R-HSA-112399	IRS-mediated signalling	20.0	area parastriata, inferior
PIK3R4	12	0	457	1774	0.15502183406113537	0.1420187469669405	0.0	0.8057953526612369	REACT:R-HSA-112399	IRS-mediated signalling	22.1	area parastriata, parietal
PIK3R4	12	0	457	1774	0.15502183406113537	0.1420187469669405	0.0	0.8057953526612369	REACT:R-HSA-112399	IRS-mediated signalling	17.2	area parastriata, superior
PIK3R4	12	0	457	1774	0.15502183406113537	0.1420187469669405	0.0	0.8057953526612369	REACT:R-HSA-112399	IRS-mediated signalling	21.6	area parastriata, temporal
PIK3R4	12	0	457	1774	0.15502183406113537	0.1420187469669405	0.0	0.8057953526612369	REACT:R-HSA-112399	IRS-mediated signalling	18.8	area postrema
PIK3R4	12	0	457	1774	0.15502183406113537	0.1420187469669405	0.0	0.8057953526612369	REACT:R-HSA-112399	IRS-mediated signalling	24.8	area striata
PIK3R4	12	0	457	1774	0.15502183406113537	0.1420187469669405	0.0	0.8057953526612369	REACT:R-HSA-112399	IRS-mediated signalling	29.4	area striata (white matter)
PIK3R4	12	0	457	1774	0.15502183406113537	0.1420187469669405	0.0	0.8057953526612369	REACT:R-HSA-112399	IRS-mediated signalling	14.5	basal amygdala
PIK3R4	12	0	457	1774	0.15502183406113537	0.1420187469669405	0.0	0.8057953526612369	REACT:R-HSA-112399	IRS-mediated signalling	20.8	caudate nucleus
PIK3R4	12	0	457	1774	0.15502183406113537	0.1420187469669405	0.0	0.8057953526612369	REACT:R-HSA-112399	IRS-mediated signalling	15.0	central amygdala
PIK3R4	12	0	457	1774	0.15502183406113537	0.1420187469669405	0.0	0.8057953526612369	REACT:R-HSA-112399	IRS-mediated signalling	24.4	centromedial thalamic nucleus
PIK3R4	12	0	457	1774	0.15502183406113537	0.1420187469669405	0.0	0.8057953526612369	REACT:R-HSA-112399	IRS-mediated signalling	33.2	cerebellar cortex
PIK3R4	12	0	457	1774	0.15502183406113537	0.1420187469669405	0.0	0.8057953526612369	REACT:R-HSA-112399	IRS-mediated signalling	25.7	cerebellar nuclei
PIK3R4	12	0	457	1774	0.15502183406113537	0.1420187469669405	0.0	0.8057953526612369	REACT:R-HSA-112399	IRS-mediated signalling	25.5	cerebellar white matter
PIK3R4	12	0	457	1774	0.15502183406113537	0.1420187469669405	0.0	0.8057953526612369	REACT:R-HSA-112399	IRS-mediated signalling	22.9	cervical spinal cord, central gray
PIK3R4	12	0	457	1774	0.15502183406113537	0.1420187469669405	0.0	0.8057953526612369	REACT:R-HSA-112399	IRS-mediated signalling	20.4	cervical spinal cord, dorsal horn
PIK3R4	12	0	457	1774	0.15502183406113537	0.1420187469669405	0.0	0.8057953526612369	REACT:R-HSA-112399	IRS-mediated signalling	14.7	cervical spinal cord, ventral horn
PIK3R4	12	0	457	1774	0.15502183406113537	0.1420187469669405	0.0	0.8057953526612369	REACT:R-HSA-112399	IRS-mediated signalling	17.5	choroid plexus
PIK3R4	12	0	457	1774	0.15502183406113537	0.1420187469669405	0.0	0.8057953526612369	REACT:R-HSA-112399	IRS-mediated signalling	19.9	claustrum
PIK3R4	12	0	457	1774	0.15502183406113537	0.1420187469669405	0.0	0.8057953526612369	REACT:R-HSA-112399	IRS-mediated signalling	35.2	corpus callosum, genu (white matter)
PIK3R4	12	0	457	1774	0.15502183406113537	0.1420187469669405	0.0	0.8057953526612369	REACT:R-HSA-112399	IRS-mediated signalling	32.6	corpus callosum, splenium (white matter)
PIK3R4	12	0	457	1774	0.15502183406113537	0.1420187469669405	0.0	0.8057953526612369	REACT:R-HSA-112399	IRS-mediated signalling	15.5	corticomedial amygdala
PIK3R4	12	0	457	1774	0.15502183406113537	0.1420187469669405	0.0	0.8057953526612369	REACT:R-HSA-112399	IRS-mediated signalling	24.1	cuneiform nucleus
PIK3R4	12	0	457	1774	0.15502183406113537	0.1420187469669405	0.0	0.8057953526612369	REACT:R-HSA-112399	IRS-mediated signalling	16.7	dentate gyrus
PIK3R4	12	0	457	1774	0.15502183406113537	0.1420187469669405	0.0	0.8057953526612369	REACT:R-HSA-112399	IRS-mediated signalling	17.5	dorsal cochlear nucleus
PIK3R4	12	0	457	1774	0.15502183406113537	0.1420187469669405	0.0	0.8057953526612369	REACT:R-HSA-112399	IRS-mediated signalling	19.5	dorsal funiculus (white matter)
PIK3R4	12	0	457	1774	0.15502183406113537	0.1420187469669405	0.0	0.8057953526612369	REACT:R-HSA-112399	IRS-mediated signalling	23.9	dorsal medullary reticular nucleus
PIK3R4	12	0	457	1774	0.15502183406113537	0.1420187469669405	0.0	0.8057953526612369	REACT:R-HSA-112399	IRS-mediated signalling	17.0	dorsal motor vagal complex
PIK3R4	12	0	457	1774	0.15502183406113537	0.1420187469669405	0.0	0.8057953526612369	REACT:R-HSA-112399	IRS-mediated signalling	28.4	dorsal raphe nucleus
PIK3R4	12	0	457	1774	0.15502183406113537	0.1420187469669405	0.0	0.8057953526612369	REACT:R-HSA-112399	IRS-mediated signalling	17.6	dorsal tegmental nucleus
PIK3R4	12	0	457	1774	0.15502183406113537	0.1420187469669405	0.0	0.8057953526612369	REACT:R-HSA-112399	IRS-mediated signalling	22.0	dorsolateral tegmental area
PIK3R4	12	0	457	1774	0.15502183406113537	0.1420187469669405	0.0	0.8057953526612369	REACT:R-HSA-112399	IRS-mediated signalling	28.8	dorsomedial nucleus
PIK3R4	12	0	457	1774	0.15502183406113537	0.1420187469669405	0.0	0.8057953526612369	REACT:R-HSA-112399	IRS-mediated signalling	21.5	entorhinal gyrus
PIK3R4	12	0	457	1774	0.15502183406113537	0.1420187469669405	0.0	0.8057953526612369	REACT:R-HSA-112399	IRS-mediated signalling	32.7	flocculonodular lobe
PIK3R4	12	0	457	1774	0.15502183406113537	0.1420187469669405	0.0	0.8057953526612369	REACT:R-HSA-112399	IRS-mediated signalling	16.0	frontal eye field
PIK3R4	12	0	457	1774	0.15502183406113537	0.1420187469669405	0.0	0.8057953526612369	REACT:R-HSA-112399	IRS-mediated signalling	26.5	frontal operculum
PIK3R4	12	0	457	1774	0.15502183406113537	0.1420187469669405	0.0	0.8057953526612369	REACT:R-HSA-112399	IRS-mediated signalling	22.7	fusiform gyrus
PIK3R4	12	0	457	1774	0.15502183406113537	0.1420187469669405	0.0	0.8057953526612369	REACT:R-HSA-112399	IRS-mediated signalling	20.2	gigantocellular reticular nuclei, medullary
PIK3R4	12	0	457	1774	0.15502183406113537	0.1420187469669405	0.0	0.8057953526612369	REACT:R-HSA-112399	IRS-mediated signalling	19.2	gigantocellular reticular nuclei, pars
PIK3R4	12	0	457	1774	0.15502183406113537	0.1420187469669405	0.0	0.8057953526612369	REACT:R-HSA-112399	IRS-mediated signalling	19.6	globus pallidus, externus
PIK3R4	12	0	457	1774	0.15502183406113537	0.1420187469669405	0.0	0.8057953526612369	REACT:R-HSA-112399	IRS-mediated signalling	23.3	globus pallidus, internus
PIK3R4	12	0	457	1774	0.15502183406113537	0.1420187469669405	0.0	0.8057953526612369	REACT:R-HSA-112399	IRS-mediated signalling	21.8	habenula
PIK3R4	12	0	457	1774	0.15502183406113537	0.1420187469669405	0.0	0.8057953526612369	REACT:R-HSA-112399	IRS-mediated signalling	17.6	hippocampus
PIK3R4	12	0	457	1774	0.15502183406113537	0.1420187469669405	0.0	0.8057953526612369	REACT:R-HSA-112399	IRS-mediated signalling	21.9	hippocampus, CA1
PIK3R4	12	0	457	1774	0.15502183406113537	0.1420187469669405	0.0	0.8057953526612369	REACT:R-HSA-112399	IRS-mediated signalling	21.3	hippocampus, CA2
PIK3R4	12	0	457	1774	0.15502183406113537	0.1420187469669405	0.0	0.8057953526612369	REACT:R-HSA-112399	IRS-mediated signalling	18.1	hippocampus, CA3
PIK3R4	12	0	457	1774	0.15502183406113537	0.1420187469669405	0.0	0.8057953526612369	REACT:R-HSA-112399	IRS-mediated signalling	28.8	inferior colliculus
PIK3R4	12	0	457	1774	0.15502183406113537	0.1420187469669405	0.0	0.8057953526612369	REACT:R-HSA-112399	IRS-mediated signalling	16.8	inferior frontal gyrus, opercular
PIK3R4	12	0	457	1774	0.15502183406113537	0.1420187469669405	0.0	0.8057953526612369	REACT:R-HSA-112399	IRS-mediated signalling	15.9	inferior olive
PIK3R4	12	0	457	1774	0.15502183406113537	0.1420187469669405	0.0	0.8057953526612369	REACT:R-HSA-112399	IRS-mediated signalling	18.3	inferior parietal lobule
PIK3R4	12	0	457	1774	0.15502183406113537	0.1420187469669405	0.0	0.8057953526612369	REACT:R-HSA-112399	IRS-mediated signalling	26.6	inferior temporal gyrus
PIK3R4	12	0	457	1774	0.15502183406113537	0.1420187469669405	0.0	0.8057953526612369	REACT:R-HSA-112399	IRS-mediated signalling	21.3	intraparietal deep sulcus
PIK3R4	12	0	457	1774	0.15502183406113537	0.1420187469669405	0.0	0.8057953526612369	REACT:R-HSA-112399	IRS-mediated signalling	21.6	Kolliker-Fuse nucleus
PIK3R4	12	0	457	1774	0.15502183406113537	0.1420187469669405	0.0	0.8057953526612369	REACT:R-HSA-112399	IRS-mediated signalling	14.4	lateral amygdala
PIK3R4	12	0	457	1774	0.15502183406113537	0.1420187469669405	0.0	0.8057953526612369	REACT:R-HSA-112399	IRS-mediated signalling	20.8	lateral funiculus (white matter)
PIK3R4	12	0	457	1774	0.15502183406113537	0.1420187469669405	0.0	0.8057953526612369	REACT:R-HSA-112399	IRS-mediated signalling	15.6	lateral geniculate body
PIK3R4	12	0	457	1774	0.15502183406113537	0.1420187469669405	0.0	0.8057953526612369	REACT:R-HSA-112399	IRS-mediated signalling	19.6	lateral hypothalamic area
PIK3R4	12	0	457	1774	0.15502183406113537	0.1420187469669405	0.0	0.8057953526612369	REACT:R-HSA-112399	IRS-mediated signalling	22.9	lateral lemniscal nuclei
PIK3R4	12	0	457	1774	0.15502183406113537	0.1420187469669405	0.0	0.8057953526612369	REACT:R-HSA-112399	IRS-mediated signalling	20.1	lateral medullary reticular nucleus
PIK3R4	12	0	457	1774	0.15502183406113537	0.1420187469669405	0.0	0.8057953526612369	REACT:R-HSA-112399	IRS-mediated signalling	26.4	lateral parabrachial nucleus
PIK3R4	12	0	457	1774	0.15502183406113537	0.1420187469669405	0.0	0.8057953526612369	REACT:R-HSA-112399	IRS-mediated signalling	14.3	lateral thalamic nuclei
PIK3R4	12	0	457	1774	0.15502183406113537	0.1420187469669405	0.0	0.8057953526612369	REACT:R-HSA-112399	IRS-mediated signalling	19.0	lateral vestibular nucleus
PIK3R4	12	0	457	1774	0.15502183406113537	0.1420187469669405	0.0	0.8057953526612369	REACT:R-HSA-112399	IRS-mediated signalling	22.5	lingual gyrus
PIK3R4	12	0	457	1774	0.15502183406113537	0.1420187469669405	0.0	0.8057953526612369	REACT:R-HSA-112399	IRS-mediated signalling	21.2	locus coeruleus
PIK3R4	12	0	457	1774	0.15502183406113537	0.1420187469669405	0.0	0.8057953526612369	REACT:R-HSA-112399	IRS-mediated signalling	26.9	mammillary body
PIK3R4	12	0	457	1774	0.15502183406113537	0.1420187469669405	0.0	0.8057953526612369	REACT:R-HSA-112399	IRS-mediated signalling	17.0	medial dorsal thalamic nucleus
PIK3R4	12	0	457	1774	0.15502183406113537	0.1420187469669405	0.0	0.8057953526612369	REACT:R-HSA-112399	IRS-mediated signalling	15.4	medial geniculate body
PIK3R4	12	0	457	1774	0.15502183406113537	0.1420187469669405	0.0	0.8057953526612369	REACT:R-HSA-112399	IRS-mediated signalling	24.1	medial olivary nucleus
PIK3R4	12	0	457	1774	0.15502183406113537	0.1420187469669405	0.0	0.8057953526612369	REACT:R-HSA-112399	IRS-mediated signalling	23.2	medial parabrachial nucleus
PIK3R4	12	0	457	1774	0.15502183406113537	0.1420187469669405	0.0	0.8057953526612369	REACT:R-HSA-112399	IRS-mediated signalling	23.3	medial periolivary nuclei
PIK3R4	12	0	457	1774	0.15502183406113537	0.1420187469669405	0.0	0.8057953526612369	REACT:R-HSA-112399	IRS-mediated signalling	19.1	medial vestibular nucleus
PIK3R4	12	0	457	1774	0.15502183406113537	0.1420187469669405	0.0	0.8057953526612369	REACT:R-HSA-112399	IRS-mediated signalling	25.5	median raphe nucleus
PIK3R4	12	0	457	1774	0.15502183406113537	0.1420187469669405	0.0	0.8057953526612369	REACT:R-HSA-112399	IRS-mediated signalling	14.7	middle cingulate cortex
PIK3R4	12	0	457	1774	0.15502183406113537	0.1420187469669405	0.0	0.8057953526612369	REACT:R-HSA-112399	IRS-mediated signalling	26.3	middle temporal gyrus
PIK3R4	12	0	457	1774	0.15502183406113537	0.1420187469669405	0.0	0.8057953526612369	REACT:R-HSA-112399	IRS-mediated signalling	17.5	motor facial nucleus
PIK3R4	12	0	457	1774	0.15502183406113537	0.1420187469669405	0.0	0.8057953526612369	REACT:R-HSA-112399	IRS-mediated signalling	20.5	motor hypoglossal nucleus
PIK3R4	12	0	457	1774	0.15502183406113537	0.1420187469669405	0.0	0.8057953526612369	REACT:R-HSA-112399	IRS-mediated signalling	18.0	motor trigeminal nucleus
PIK3R4	12	0	457	1774	0.15502183406113537	0.1420187469669405	0.0	0.8057953526612369	REACT:R-HSA-112399	IRS-mediated signalling	24.7	nuclei of the trapezoid body
PIK3R4	12	0	457	1774	0.15502183406113537	0.1420187469669405	0.0	0.8057953526612369	REACT:R-HSA-112399	IRS-mediated signalling	22.0	nucleus accumbens
PIK3R4	12	0	457	1774	0.15502183406113537	0.1420187469669405	0.0	0.8057953526612369	REACT:R-HSA-112399	IRS-mediated signalling	24.5	nucleus ambiguus
PIK3R4	12	0	457	1774	0.15502183406113537	0.1420187469669405	0.0	0.8057953526612369	REACT:R-HSA-112399	IRS-mediated signalling	15.0	nucleus basalis of Meynert
PIK3R4	12	0	457	1774	0.15502183406113537	0.1420187469669405	0.0	0.8057953526612369	REACT:R-HSA-112399	IRS-mediated signalling	16.0	nucleus cuneatus
PIK3R4	12	0	457	1774	0.15502183406113537	0.1420187469669405	0.0	0.8057953526612369	REACT:R-HSA-112399	IRS-mediated signalling	12.9	nucleus gracilis
PIK3R4	12	0	457	1774	0.15502183406113537	0.1420187469669405	0.0	0.8057953526612369	REACT:R-HSA-112399	IRS-mediated signalling	27.5	nucleus of the diagonal band
PIK3R4	12	0	457	1774	0.15502183406113537	0.1420187469669405	0.0	0.8057953526612369	REACT:R-HSA-112399	IRS-mediated signalling	19.7	nucleus raphe magnus
PIK3R4	12	0	457	1774	0.15502183406113537	0.1420187469669405	0.0	0.8057953526612369	REACT:R-HSA-112399	IRS-mediated signalling	24.2	nucleus raphe obscurus
PIK3R4	12	0	457	1774	0.15502183406113537	0.1420187469669405	0.0	0.8057953526612369	REACT:R-HSA-112399	IRS-mediated signalling	23.4	nucleus raphe pallidus
PIK3R4	12	0	457	1774	0.15502183406113537	0.1420187469669405	0.0	0.8057953526612369	REACT:R-HSA-112399	IRS-mediated signalling	20.9	nucleus reuniens
PIK3R4	12	0	457	1774	0.15502183406113537	0.1420187469669405	0.0	0.8057953526612369	REACT:R-HSA-112399	IRS-mediated signalling	17.1	nucleus rhomboideus
PIK3R4	12	0	457	1774	0.15502183406113537	0.1420187469669405	0.0	0.8057953526612369	REACT:R-HSA-112399	IRS-mediated signalling	21.2	nucleus tractus solitarii
PIK3R4	12	0	457	1774	0.15502183406113537	0.1420187469669405	0.0	0.8057953526612369	REACT:R-HSA-112399	IRS-mediated signalling	22.5	occipital cortex
PIK3R4	12	0	457	1774	0.15502183406113537	0.1420187469669405	0.0	0.8057953526612369	REACT:R-HSA-112399	IRS-mediated signalling	24.5	occipital cortex (white matter)
PIK3R4	12	0	457	1774	0.15502183406113537	0.1420187469669405	0.0	0.8057953526612369	REACT:R-HSA-112399	IRS-mediated signalling	20.9	olfactory area
PIK3R4	12	0	457	1774	0.15502183406113537	0.1420187469669405	0.0	0.8057953526612369	REACT:R-HSA-112399	IRS-mediated signalling	22.3	olfactory tubercle
PIK3R4	12	0	457	1774	0.15502183406113537	0.1420187469669405	0.0	0.8057953526612369	REACT:R-HSA-112399	IRS-mediated signalling	15.0	orbitofrontal gyrus, anterior
PIK3R4	12	0	457	1774	0.15502183406113537	0.1420187469669405	0.0	0.8057953526612369	REACT:R-HSA-112399	IRS-mediated signalling	16.8	paracentral lobule, anterior
PIK3R4	12	0	457	1774	0.15502183406113537	0.1420187469669405	0.0	0.8057953526612369	REACT:R-HSA-112399	IRS-mediated signalling	15.6	paracentral lobule, posterior
PIK3R4	12	0	457	1774	0.15502183406113537	0.1420187469669405	0.0	0.8057953526612369	REACT:R-HSA-112399	IRS-mediated signalling	19.1	parahippocampal cortex
PIK3R4	12	0	457	1774	0.15502183406113537	0.1420187469669405	0.0	0.8057953526612369	REACT:R-HSA-112399	IRS-mediated signalling	35.7	parahippocampal cortex (white matter)
PIK3R4	12	0	457	1774	0.15502183406113537	0.1420187469669405	0.0	0.8057953526612369	REACT:R-HSA-112399	IRS-mediated signalling	26.9	paramedian reticular nucleus
PIK3R4	12	0	457	1774	0.15502183406113537	0.1420187469669405	0.0	0.8057953526612369	REACT:R-HSA-112399	IRS-mediated signalling	19.6	paraventricular nucleus
PIK3R4	12	0	457	1774	0.15502183406113537	0.1420187469669405	0.0	0.8057953526612369	REACT:R-HSA-112399	IRS-mediated signalling	12.5	parietal operculum
PIK3R4	12	0	457	1774	0.15502183406113537	0.1420187469669405	0.0	0.8057953526612369	REACT:R-HSA-112399	IRS-mediated signalling	24.2	parieto-insular cortex
PIK3R4	12	0	457	1774	0.15502183406113537	0.1420187469669405	0.0	0.8057953526612369	REACT:R-HSA-112399	IRS-mediated signalling	20.1	parieto-occipital transitional area
PIK3R4	12	0	457	1774	0.15502183406113537	0.1420187469669405	0.0	0.8057953526612369	REACT:R-HSA-112399	IRS-mediated signalling	31.6	parieto-temporal junction (white matter)
PIK3R4	12	0	457	1774	0.15502183406113537	0.1420187469669405	0.0	0.8057953526612369	REACT:R-HSA-112399	IRS-mediated signalling	20.4	parvicellular reticular nuclei
PIK3R4	12	0	457	1774	0.15502183406113537	0.1420187469669405	0.0	0.8057953526612369	REACT:R-HSA-112399	IRS-mediated signalling	21.4	parvicellular reticular nuclei, medullary
PIK3R4	12	0	457	1774	0.15502183406113537	0.1420187469669405	0.0	0.8057953526612369	REACT:R-HSA-112399	IRS-mediated signalling	21.5	pedunculopontine tegmental nucleus
PIK3R4	12	0	457	1774	0.15502183406113537	0.1420187469669405	0.0	0.8057953526612369	REACT:R-HSA-112399	IRS-mediated signalling	27.5	periaquaductal grey, anterior
PIK3R4	12	0	457	1774	0.15502183406113537	0.1420187469669405	0.0	0.8057953526612369	REACT:R-HSA-112399	IRS-mediated signalling	27.0	periaquaductal grey, dorsal
PIK3R4	12	0	457	1774	0.15502183406113537	0.1420187469669405	0.0	0.8057953526612369	REACT:R-HSA-112399	IRS-mediated signalling	25.5	periaquaductal grey, lateral
PIK3R4	12	0	457	1774	0.15502183406113537	0.1420187469669405	0.0	0.8057953526612369	REACT:R-HSA-112399	IRS-mediated signalling	30.0	perirhinal gyrus
PIK3R4	12	0	457	1774	0.15502183406113537	0.1420187469669405	0.0	0.8057953526612369	REACT:R-HSA-112399	IRS-mediated signalling	24.4	peritrigeminal nucleus
PIK3R4	12	0	457	1774	0.15502183406113537	0.1420187469669405	0.0	0.8057953526612369	REACT:R-HSA-112399	IRS-mediated signalling	19.5	piriform cortex
PIK3R4	12	0	457	1774	0.15502183406113537	0.1420187469669405	0.0	0.8057953526612369	REACT:R-HSA-112399	IRS-mediated signalling	25.0	pontine nuclei
PIK3R4	12	0	457	1774	0.15502183406113537	0.1420187469669405	0.0	0.8057953526612369	REACT:R-HSA-112399	IRS-mediated signalling	28.4	pontine raphe nucleus
PIK3R4	12	0	457	1774	0.15502183406113537	0.1420187469669405	0.0	0.8057953526612369	REACT:R-HSA-112399	IRS-mediated signalling	11.4	postcentral gyrus
PIK3R4	12	0	457	1774	0.15502183406113537	0.1420187469669405	0.0	0.8057953526612369	REACT:R-HSA-112399	IRS-mediated signalling	18.9	postcentral gyrus, dorsal
PIK3R4	12	0	457	1774	0.15502183406113537	0.1420187469669405	0.0	0.8057953526612369	REACT:R-HSA-112399	IRS-mediated signalling	23.1	postcentral gyrus, middle
PIK3R4	12	0	457	1774	0.15502183406113537	0.1420187469669405	0.0	0.8057953526612369	REACT:R-HSA-112399	IRS-mediated signalling	20.5	postcentral gyrus, ventral
PIK3R4	12	0	457	1774	0.15502183406113537	0.1420187469669405	0.0	0.8057953526612369	REACT:R-HSA-112399	IRS-mediated signalling	9.6	posterior cingulate cortex
PIK3R4	12	0	457	1774	0.15502183406113537	0.1420187469669405	0.0	0.8057953526612369	REACT:R-HSA-112399	IRS-mediated signalling	13.3	posterior cingulate cortex, dorsal
PIK3R4	12	0	457	1774	0.15502183406113537	0.1420187469669405	0.0	0.8057953526612369	REACT:R-HSA-112399	IRS-mediated signalling	17.1	posterior cingulate cortex, ventral
PIK3R4	12	0	457	1774	0.15502183406113537	0.1420187469669405	0.0	0.8057953526612369	REACT:R-HSA-112399	IRS-mediated signalling	22.1	posterior insular cortex
PIK3R4	12	0	457	1774	0.15502183406113537	0.1420187469669405	0.0	0.8057953526612369	REACT:R-HSA-112399	IRS-mediated signalling	10.9	posterior thalamic nucleus
PIK3R4	12	0	457	1774	0.15502183406113537	0.1420187469669405	0.0	0.8057953526612369	REACT:R-HSA-112399	IRS-mediated signalling	23.7	posteroventral cochlear nucleus
PIK3R4	12	0	457	1774	0.15502183406113537	0.1420187469669405	0.0	0.8057953526612369	REACT:R-HSA-112399	IRS-mediated signalling	11.4	precentral gyrus
PIK3R4	12	0	457	1774	0.15502183406113537	0.1420187469669405	0.0	0.8057953526612369	REACT:R-HSA-112399	IRS-mediated signalling	14.5	precentral gyrus, dorsal
PIK3R4	12	0	457	1774	0.15502183406113537	0.1420187469669405	0.0	0.8057953526612369	REACT:R-HSA-112399	IRS-mediated signalling	20.2	precentral gyrus, middle
PIK3R4	12	0	457	1774	0.15502183406113537	0.1420187469669405	0.0	0.8057953526612369	REACT:R-HSA-112399	IRS-mediated signalling	15.6	precentral gyrus, ventral
PIK3R4	12	0	457	1774	0.15502183406113537	0.1420187469669405	0.0	0.8057953526612369	REACT:R-HSA-112399	IRS-mediated signalling	18.7	precuneus
PIK3R4	12	0	457	1774	0.15502183406113537	0.1420187469669405	0.0	0.8057953526612369	REACT:R-HSA-112399	IRS-mediated signalling	19.3	premotor cortex, dorsal
PIK3R4	12	0	457	1774	0.15502183406113537	0.1420187469669405	0.0	0.8057953526612369	REACT:R-HSA-112399	IRS-mediated signalling	19.0	premotor cortex, ventral
PIK3R4	12	0	457	1774	0.15502183406113537	0.1420187469669405	0.0	0.8057953526612369	REACT:R-HSA-112399	IRS-mediated signalling	25.4	preoptic area
PIK3R4	12	0	457	1774	0.15502183406113537	0.1420187469669405	0.0	0.8057953526612369	REACT:R-HSA-112399	IRS-mediated signalling	22.5	prepositus hypoglossal nucleus
PIK3R4	12	0	457	1774	0.15502183406113537	0.1420187469669405	0.0	0.8057953526612369	REACT:R-HSA-112399	IRS-mediated signalling	22.4	pretectal area
PIK3R4	12	0	457	1774	0.15502183406113537	0.1420187469669405	0.0	0.8057953526612369	REACT:R-HSA-112399	IRS-mediated signalling	21.6	principal sensory trigeminal nucleus
PIK3R4	12	0	457	1774	0.15502183406113537	0.1420187469669405	0.0	0.8057953526612369	REACT:R-HSA-112399	IRS-mediated signalling	18.0	pulvinar
PIK3R4	12	0	457	1774	0.15502183406113537	0.1420187469669405	0.0	0.8057953526612369	REACT:R-HSA-112399	IRS-mediated signalling	21.2	putamen
PIK3R4	12	0	457	1774	0.15502183406113537	0.1420187469669405	0.0	0.8057953526612369	REACT:R-HSA-112399	IRS-mediated signalling	22.4	red nucleus
PIK3R4	12	0	457	1774	0.15502183406113537	0.1420187469669405	0.0	0.8057953526612369	REACT:R-HSA-112399	IRS-mediated signalling	18.0	reticular pontine nucleus, caudal
PIK3R4	12	0	457	1774	0.15502183406113537	0.1420187469669405	0.0	0.8057953526612369	REACT:R-HSA-112399	IRS-mediated signalling	22.1	reticular pontine nucleus, oral
PIK3R4	12	0	457	1774	0.15502183406113537	0.1420187469669405	0.0	0.8057953526612369	REACT:R-HSA-112399	IRS-mediated signalling	15.6	reticulotegmental nucleus
PIK3R4	12	0	457	1774	0.15502183406113537	0.1420187469669405	0.0	0.8057953526612369	REACT:R-HSA-112399	IRS-mediated signalling	21.8	retrosplenial cortex
PIK3R4	12	0	457	1774	0.15502183406113537	0.1420187469669405	0.0	0.8057953526612369	REACT:R-HSA-112399	IRS-mediated signalling	25.5	septal nuclei
PIK3R4	12	0	457	1774	0.15502183406113537	0.1420187469669405	0.0	0.8057953526612369	REACT:R-HSA-112399	IRS-mediated signalling	12.4	somatomor cortex, precentral gyrus (white matter)
PIK3R4	12	0	457	1774	0.15502183406113537	0.1420187469669405	0.0	0.8057953526612369	REACT:R-HSA-112399	IRS-mediated signalling	15.8	somatosensory cortex, postcentral gyrus, ventral (white matter)
PIK3R4	12	0	457	1774	0.15502183406113537	0.1420187469669405	0.0	0.8057953526612369	REACT:R-HSA-112399	IRS-mediated signalling	16.0	spinal trigeminal nucleus, caudal
PIK3R4	12	0	457	1774	0.15502183406113537	0.1420187469669405	0.0	0.8057953526612369	REACT:R-HSA-112399	IRS-mediated signalling	22.7	spinal trigeminal nucleus, interpolar
PIK3R4	12	0	457	1774	0.15502183406113537	0.1420187469669405	0.0	0.8057953526612369	REACT:R-HSA-112399	IRS-mediated signalling	23.4	spinal trigeminal nucleus, oral
PIK3R4	12	0	457	1774	0.15502183406113537	0.1420187469669405	0.0	0.8057953526612369	REACT:R-HSA-112399	IRS-mediated signalling	19.7	spinal vestibular nucleus
PIK3R4	12	0	457	1774	0.15502183406113537	0.1420187469669405	0.0	0.8057953526612369	REACT:R-HSA-112399	IRS-mediated signalling	26.2	stria terminalis, bed nucleus
PIK3R4	12	0	457	1774	0.15502183406113537	0.1420187469669405	0.0	0.8057953526612369	REACT:R-HSA-112399	IRS-mediated signalling	17.8	subcentral gyrus, S2
PIK3R4	12	0	457	1774	0.15502183406113537	0.1420187469669405	0.0	0.8057953526612369	REACT:R-HSA-112399	IRS-mediated signalling	22.3	subcoeruleus area
PIK3R4	12	0	457	1774	0.15502183406113537	0.1420187469669405	0.0	0.8057953526612369	REACT:R-HSA-112399	IRS-mediated signalling	21.7	subiculum
PIK3R4	12	0	457	1774	0.15502183406113537	0.1420187469669405	0.0	0.8057953526612369	REACT:R-HSA-112399	IRS-mediated signalling	20.1	substantia nigra
PIK3R4	12	0	457	1774	0.15502183406113537	0.1420187469669405	0.0	0.8057953526612369	REACT:R-HSA-112399	IRS-mediated signalling	19.6	subthalamic nucleus
PIK3R4	12	0	457	1774	0.15502183406113537	0.1420187469669405	0.0	0.8057953526612369	REACT:R-HSA-112399	IRS-mediated signalling	24.1	superior colliculus
PIK3R4	12	0	457	1774	0.15502183406113537	0.1420187469669405	0.0	0.8057953526612369	REACT:R-HSA-112399	IRS-mediated signalling	21.7	superior olive
PIK3R4	12	0	457	1774	0.15502183406113537	0.1420187469669405	0.0	0.8057953526612369	REACT:R-HSA-112399	IRS-mediated signalling	22.6	superior parietal lobule
PIK3R4	12	0	457	1774	0.15502183406113537	0.1420187469669405	0.0	0.8057953526612369	REACT:R-HSA-112399	IRS-mediated signalling	26.6	superior temporal gyrus
PIK3R4	12	0	457	1774	0.15502183406113537	0.1420187469669405	0.0	0.8057953526612369	REACT:R-HSA-112399	IRS-mediated signalling	22.1	superior vestibular nucleus
PIK3R4	12	0	457	1774	0.15502183406113537	0.1420187469669405	0.0	0.8057953526612369	REACT:R-HSA-112399	IRS-mediated signalling	14.8	supplementary motor cortex
PIK3R4	12	0	457	1774	0.15502183406113537	0.1420187469669405	0.0	0.8057953526612369	REACT:R-HSA-112399	IRS-mediated signalling	22.9	supramarginal gyrus
PIK3R4	12	0	457	1774	0.15502183406113537	0.1420187469669405	0.0	0.8057953526612369	REACT:R-HSA-112399	IRS-mediated signalling	24.6	supraoptic nucleus
PIK3R4	12	0	457	1774	0.15502183406113537	0.1420187469669405	0.0	0.8057953526612369	REACT:R-HSA-112399	IRS-mediated signalling	24.3	temporal pole
PIK3R4	12	0	457	1774	0.15502183406113537	0.1420187469669405	0.0	0.8057953526612369	REACT:R-HSA-112399	IRS-mediated signalling	26.4	temporal white matter
PIK3R4	12	0	457	1774	0.15502183406113537	0.1420187469669405	0.0	0.8057953526612369	REACT:R-HSA-112399	IRS-mediated signalling	21.2	temporo-insular cortex, parainsular gyrus
PIK3R4	12	0	457	1774	0.15502183406113537	0.1420187469669405	0.0	0.8057953526612369	REACT:R-HSA-112399	IRS-mediated signalling	27.8	temporo-occipital transitional zone
PIK3R4	12	0	457	1774	0.15502183406113537	0.1420187469669405	0.0	0.8057953526612369	REACT:R-HSA-112399	IRS-mediated signalling	26.4	transversal temporal gyrus, anterior
PIK3R4	12	0	457	1774	0.15502183406113537	0.1420187469669405	0.0	0.8057953526612369	REACT:R-HSA-112399	IRS-mediated signalling	26.2	transversal temporal gyrus, posterior
PIK3R4	12	0	457	1774	0.15502183406113537	0.1420187469669405	0.0	0.8057953526612369	REACT:R-HSA-112399	IRS-mediated signalling	22.9	ventral medullary reticular nucleus
PIK3R4	12	0	457	1774	0.15502183406113537	0.1420187469669405	0.0	0.8057953526612369	REACT:R-HSA-112399	IRS-mediated signalling	24.3	ventral periolivary nuclei
PIK3R4	12	0	457	1774	0.15502183406113537	0.1420187469669405	0.0	0.8057953526612369	REACT:R-HSA-112399	IRS-mediated signalling	15.0	ventral posterolateral thalamic nucleus
PIK3R4	12	0	457	1774	0.15502183406113537	0.1420187469669405	0.0	0.8057953526612369	REACT:R-HSA-112399	IRS-mediated signalling	18.3	ventral posteromedial thalamic nucleus
PIK3R4	12	0	457	1774	0.15502183406113537	0.1420187469669405	0.0	0.8057953526612369	REACT:R-HSA-112399	IRS-mediated signalling	26.6	ventral tegmental area
PIK3R4	12	0	457	1774	0.15502183406113537	0.1420187469669405	0.0	0.8057953526612369	REACT:R-HSA-112399	IRS-mediated signalling	18.2	ventral thalamic nuclei
PIK3R4	12	0	457	1774	0.15502183406113537	0.1420187469669405	0.0	0.8057953526612369	REACT:R-HSA-112399	IRS-mediated signalling	22.0	ventrolateral medulla, A1-C1 cell groups
PIK3R4	12	0	457	1774	0.15502183406113537	0.1420187469669405	0.0	0.8057953526612369	REACT:R-HSA-112399	IRS-mediated signalling	18.4	ventrolateral tegmental area, A5 NE cell group
PIK3R4	12	0	457	1774	0.15502183406113537	0.1420187469669405	0.0	0.8057953526612369	REACT:R-HSA-112399	IRS-mediated signalling	33.4	ventromedial nucleus
PIK3R4	12	0	457	1774	0.15502183406113537	0.1420187469669405	0.0	0.8057953526612369	REACT:R-HSA-112399	IRS-mediated signalling	31.2	vermis
PIK3R4	12	0	457	1774	0.15502183406113537	0.1420187469669405	0.0	0.8057953526612369	REACT:R-HSA-112399	IRS-mediated signalling	15.0	zona incerta
PIK3R4	12	0	457	1774	0.15502183406113537	0.1420187469669405	0.0	0.8057953526612369	REACT:R-HSA-2428928	IRS-related events triggered by IGF1R	15.0	amygdala
PIK3R4	12	0	457	1774	0.15502183406113537	0.1420187469669405	0.0	0.8057953526612369	REACT:R-HSA-2428928	IRS-related events triggered by IGF1R	24.7	angular gyrus
PIK3R4	12	0	457	1774	0.15502183406113537	0.1420187469669405	0.0	0.8057953526612369	REACT:R-HSA-2428928	IRS-related events triggered by IGF1R	42.5	angular gyrus (white matter)
PIK3R4	12	0	457	1774	0.15502183406113537	0.1420187469669405	0.0	0.8057953526612369	REACT:R-HSA-2428928	IRS-related events triggered by IGF1R	15.5	anterior cingulate cortex, supragenual-dorsal
PIK3R4	12	0	457	1774	0.15502183406113537	0.1420187469669405	0.0	0.8057953526612369	REACT:R-HSA-2428928	IRS-related events triggered by IGF1R	14.8	anterior cingulate cortex, supragenual-ventral
PIK3R4	12	0	457	1774	0.15502183406113537	0.1420187469669405	0.0	0.8057953526612369	REACT:R-HSA-2428928	IRS-related events triggered by IGF1R	23.3	anterior cochlear nucleus, ventral
PIK3R4	12	0	457	1774	0.15502183406113537	0.1420187469669405	0.0	0.8057953526612369	REACT:R-HSA-2428928	IRS-related events triggered by IGF1R	22.6	anterior funiculus (white matter)
PIK3R4	12	0	457	1774	0.15502183406113537	0.1420187469669405	0.0	0.8057953526612369	REACT:R-HSA-2428928	IRS-related events triggered by IGF1R	22.3	anterior insular cortex, dorsal
PIK3R4	12	0	457	1774	0.15502183406113537	0.1420187469669405	0.0	0.8057953526612369	REACT:R-HSA-2428928	IRS-related events triggered by IGF1R	26.7	anterior insular cortex, ventral
PIK3R4	12	0	457	1774	0.15502183406113537	0.1420187469669405	0.0	0.8057953526612369	REACT:R-HSA-2428928	IRS-related events triggered by IGF1R	17.5	anterior thalamic nucleus, ventral
PIK3R4	12	0	457	1774	0.15502183406113537	0.1420187469669405	0.0	0.8057953526612369	REACT:R-HSA-2428928	IRS-related events triggered by IGF1R	24.1	arcuate nucleus
PIK3R4	12	0	457	1774	0.15502183406113537	0.1420187469669405	0.0	0.8057953526612369	REACT:R-HSA-2428928	IRS-related events triggered by IGF1R	20.0	area parastriata, inferior
PIK3R4	12	0	457	1774	0.15502183406113537	0.1420187469669405	0.0	0.8057953526612369	REACT:R-HSA-2428928	IRS-related events triggered by IGF1R	22.1	area parastriata, parietal
PIK3R4	12	0	457	1774	0.15502183406113537	0.1420187469669405	0.0	0.8057953526612369	REACT:R-HSA-2428928	IRS-related events triggered by IGF1R	17.2	area parastriata, superior
PIK3R4	12	0	457	1774	0.15502183406113537	0.1420187469669405	0.0	0.8057953526612369	REACT:R-HSA-2428928	IRS-related events triggered by IGF1R	21.6	area parastriata, temporal
PIK3R4	12	0	457	1774	0.15502183406113537	0.1420187469669405	0.0	0.8057953526612369	REACT:R-HSA-2428928	IRS-related events triggered by IGF1R	18.8	area postrema
PIK3R4	12	0	457	1774	0.15502183406113537	0.1420187469669405	0.0	0.8057953526612369	REACT:R-HSA-2428928	IRS-related events triggered by IGF1R	24.8	area striata
PIK3R4	12	0	457	1774	0.15502183406113537	0.1420187469669405	0.0	0.8057953526612369	REACT:R-HSA-2428928	IRS-related events triggered by IGF1R	29.4	area striata (white matter)
PIK3R4	12	0	457	1774	0.15502183406113537	0.1420187469669405	0.0	0.8057953526612369	REACT:R-HSA-2428928	IRS-related events triggered by IGF1R	14.5	basal amygdala
PIK3R4	12	0	457	1774	0.15502183406113537	0.1420187469669405	0.0	0.8057953526612369	REACT:R-HSA-2428928	IRS-related events triggered by IGF1R	20.8	caudate nucleus
PIK3R4	12	0	457	1774	0.15502183406113537	0.1420187469669405	0.0	0.8057953526612369	REACT:R-HSA-2428928	IRS-related events triggered by IGF1R	15.0	central amygdala
PIK3R4	12	0	457	1774	0.15502183406113537	0.1420187469669405	0.0	0.8057953526612369	REACT:R-HSA-2428928	IRS-related events triggered by IGF1R	24.4	centromedial thalamic nucleus
PIK3R4	12	0	457	1774	0.15502183406113537	0.1420187469669405	0.0	0.8057953526612369	REACT:R-HSA-2428928	IRS-related events triggered by IGF1R	33.2	cerebellar cortex
PIK3R4	12	0	457	1774	0.15502183406113537	0.1420187469669405	0.0	0.8057953526612369	REACT:R-HSA-2428928	IRS-related events triggered by IGF1R	25.7	cerebellar nuclei
PIK3R4	12	0	457	1774	0.15502183406113537	0.1420187469669405	0.0	0.8057953526612369	REACT:R-HSA-2428928	IRS-related events triggered by IGF1R	25.5	cerebellar white matter
PIK3R4	12	0	457	1774	0.15502183406113537	0.1420187469669405	0.0	0.8057953526612369	REACT:R-HSA-2428928	IRS-related events triggered by IGF1R	22.9	cervical spinal cord, central gray
PIK3R4	12	0	457	1774	0.15502183406113537	0.1420187469669405	0.0	0.8057953526612369	REACT:R-HSA-2428928	IRS-related events triggered by IGF1R	20.4	cervical spinal cord, dorsal horn
PIK3R4	12	0	457	1774	0.15502183406113537	0.1420187469669405	0.0	0.8057953526612369	REACT:R-HSA-2428928	IRS-related events triggered by IGF1R	14.7	cervical spinal cord, ventral horn
PIK3R4	12	0	457	1774	0.15502183406113537	0.1420187469669405	0.0	0.8057953526612369	REACT:R-HSA-2428928	IRS-related events triggered by IGF1R	17.5	choroid plexus
PIK3R4	12	0	457	1774	0.15502183406113537	0.1420187469669405	0.0	0.8057953526612369	REACT:R-HSA-2428928	IRS-related events triggered by IGF1R	19.9	claustrum
PIK3R4	12	0	457	1774	0.15502183406113537	0.1420187469669405	0.0	0.8057953526612369	REACT:R-HSA-2428928	IRS-related events triggered by IGF1R	35.2	corpus callosum, genu (white matter)
PIK3R4	12	0	457	1774	0.15502183406113537	0.1420187469669405	0.0	0.8057953526612369	REACT:R-HSA-2428928	IRS-related events triggered by IGF1R	32.6	corpus callosum, splenium (white matter)
PIK3R4	12	0	457	1774	0.15502183406113537	0.1420187469669405	0.0	0.8057953526612369	REACT:R-HSA-2428928	IRS-related events triggered by IGF1R	15.5	corticomedial amygdala
PIK3R4	12	0	457	1774	0.15502183406113537	0.1420187469669405	0.0	0.8057953526612369	REACT:R-HSA-2428928	IRS-related events triggered by IGF1R	24.1	cuneiform nucleus
PIK3R4	12	0	457	1774	0.15502183406113537	0.1420187469669405	0.0	0.8057953526612369	REACT:R-HSA-2428928	IRS-related events triggered by IGF1R	16.7	dentate gyrus
PIK3R4	12	0	457	1774	0.15502183406113537	0.1420187469669405	0.0	0.8057953526612369	REACT:R-HSA-2428928	IRS-related events triggered by IGF1R	17.5	dorsal cochlear nucleus
PIK3R4	12	0	457	1774	0.15502183406113537	0.1420187469669405	0.0	0.8057953526612369	REACT:R-HSA-2428928	IRS-related events triggered by IGF1R	19.5	dorsal funiculus (white matter)
PIK3R4	12	0	457	1774	0.15502183406113537	0.1420187469669405	0.0	0.8057953526612369	REACT:R-HSA-2428928	IRS-related events triggered by IGF1R	23.9	dorsal medullary reticular nucleus
PIK3R4	12	0	457	1774	0.15502183406113537	0.1420187469669405	0.0	0.8057953526612369	REACT:R-HSA-2428928	IRS-related events triggered by IGF1R	17.0	dorsal motor vagal complex
PIK3R4	12	0	457	1774	0.15502183406113537	0.1420187469669405	0.0	0.8057953526612369	REACT:R-HSA-2428928	IRS-related events triggered by IGF1R	28.4	dorsal raphe nucleus
PIK3R4	12	0	457	1774	0.15502183406113537	0.1420187469669405	0.0	0.8057953526612369	REACT:R-HSA-2428928	IRS-related events triggered by IGF1R	17.6	dorsal tegmental nucleus
PIK3R4	12	0	457	1774	0.15502183406113537	0.1420187469669405	0.0	0.8057953526612369	REACT:R-HSA-2428928	IRS-related events triggered by IGF1R	22.0	dorsolateral tegmental area
PIK3R4	12	0	457	1774	0.15502183406113537	0.1420187469669405	0.0	0.8057953526612369	REACT:R-HSA-2428928	IRS-related events triggered by IGF1R	28.8	dorsomedial nucleus
PIK3R4	12	0	457	1774	0.15502183406113537	0.1420187469669405	0.0	0.8057953526612369	REACT:R-HSA-2428928	IRS-related events triggered by IGF1R	21.5	entorhinal gyrus
PIK3R4	12	0	457	1774	0.15502183406113537	0.1420187469669405	0.0	0.8057953526612369	REACT:R-HSA-2428928	IRS-related events triggered by IGF1R	32.7	flocculonodular lobe
PIK3R4	12	0	457	1774	0.15502183406113537	0.1420187469669405	0.0	0.8057953526612369	REACT:R-HSA-2428928	IRS-related events triggered by IGF1R	16.0	frontal eye field
PIK3R4	12	0	457	1774	0.15502183406113537	0.1420187469669405	0.0	0.8057953526612369	REACT:R-HSA-2428928	IRS-related events triggered by IGF1R	26.5	frontal operculum
PIK3R4	12	0	457	1774	0.15502183406113537	0.1420187469669405	0.0	0.8057953526612369	REACT:R-HSA-2428928	IRS-related events triggered by IGF1R	22.7	fusiform gyrus
PIK3R4	12	0	457	1774	0.15502183406113537	0.1420187469669405	0.0	0.8057953526612369	REACT:R-HSA-2428928	IRS-related events triggered by IGF1R	20.2	gigantocellular reticular nuclei, medullary
PIK3R4	12	0	457	1774	0.15502183406113537	0.1420187469669405	0.0	0.8057953526612369	REACT:R-HSA-2428928	IRS-related events triggered by IGF1R	19.2	gigantocellular reticular nuclei, pars
PIK3R4	12	0	457	1774	0.15502183406113537	0.1420187469669405	0.0	0.8057953526612369	REACT:R-HSA-2428928	IRS-related events triggered by IGF1R	19.6	globus pallidus, externus
PIK3R4	12	0	457	1774	0.15502183406113537	0.1420187469669405	0.0	0.8057953526612369	REACT:R-HSA-2428928	IRS-related events triggered by IGF1R	23.3	globus pallidus, internus
PIK3R4	12	0	457	1774	0.15502183406113537	0.1420187469669405	0.0	0.8057953526612369	REACT:R-HSA-2428928	IRS-related events triggered by IGF1R	21.8	habenula
PIK3R4	12	0	457	1774	0.15502183406113537	0.1420187469669405	0.0	0.8057953526612369	REACT:R-HSA-2428928	IRS-related events triggered by IGF1R	17.6	hippocampus
PIK3R4	12	0	457	1774	0.15502183406113537	0.1420187469669405	0.0	0.8057953526612369	REACT:R-HSA-2428928	IRS-related events triggered by IGF1R	21.9	hippocampus, CA1
PIK3R4	12	0	457	1774	0.15502183406113537	0.1420187469669405	0.0	0.8057953526612369	REACT:R-HSA-2428928	IRS-related events triggered by IGF1R	21.3	hippocampus, CA2
PIK3R4	12	0	457	1774	0.15502183406113537	0.1420187469669405	0.0	0.8057953526612369	REACT:R-HSA-2428928	IRS-related events triggered by IGF1R	18.1	hippocampus, CA3
PIK3R4	12	0	457	1774	0.15502183406113537	0.1420187469669405	0.0	0.8057953526612369	REACT:R-HSA-2428928	IRS-related events triggered by IGF1R	28.8	inferior colliculus
PIK3R4	12	0	457	1774	0.15502183406113537	0.1420187469669405	0.0	0.8057953526612369	REACT:R-HSA-2428928	IRS-related events triggered by IGF1R	16.8	inferior frontal gyrus, opercular
PIK3R4	12	0	457	1774	0.15502183406113537	0.1420187469669405	0.0	0.8057953526612369	REACT:R-HSA-2428928	IRS-related events triggered by IGF1R	15.9	inferior olive
PIK3R4	12	0	457	1774	0.15502183406113537	0.1420187469669405	0.0	0.8057953526612369	REACT:R-HSA-2428928	IRS-related events triggered by IGF1R	18.3	inferior parietal lobule
PIK3R4	12	0	457	1774	0.15502183406113537	0.1420187469669405	0.0	0.8057953526612369	REACT:R-HSA-2428928	IRS-related events triggered by IGF1R	26.6	inferior temporal gyrus
PIK3R4	12	0	457	1774	0.15502183406113537	0.1420187469669405	0.0	0.8057953526612369	REACT:R-HSA-2428928	IRS-related events triggered by IGF1R	21.3	intraparietal deep sulcus
PIK3R4	12	0	457	1774	0.15502183406113537	0.1420187469669405	0.0	0.8057953526612369	REACT:R-HSA-2428928	IRS-related events triggered by IGF1R	21.6	Kolliker-Fuse nucleus
PIK3R4	12	0	457	1774	0.15502183406113537	0.1420187469669405	0.0	0.8057953526612369	REACT:R-HSA-2428928	IRS-related events triggered by IGF1R	14.4	lateral amygdala
PIK3R4	12	0	457	1774	0.15502183406113537	0.1420187469669405	0.0	0.8057953526612369	REACT:R-HSA-2428928	IRS-related events triggered by IGF1R	20.8	lateral funiculus (white matter)
PIK3R4	12	0	457	1774	0.15502183406113537	0.1420187469669405	0.0	0.8057953526612369	REACT:R-HSA-2428928	IRS-related events triggered by IGF1R	15.6	lateral geniculate body
PIK3R4	12	0	457	1774	0.15502183406113537	0.1420187469669405	0.0	0.8057953526612369	REACT:R-HSA-2428928	IRS-related events triggered by IGF1R	19.6	lateral hypothalamic area
PIK3R4	12	0	457	1774	0.15502183406113537	0.1420187469669405	0.0	0.8057953526612369	REACT:R-HSA-2428928	IRS-related events triggered by IGF1R	22.9	lateral lemniscal nuclei
PIK3R4	12	0	457	1774	0.15502183406113537	0.1420187469669405	0.0	0.8057953526612369	REACT:R-HSA-2428928	IRS-related events triggered by IGF1R	20.1	lateral medullary reticular nucleus
PIK3R4	12	0	457	1774	0.15502183406113537	0.1420187469669405	0.0	0.8057953526612369	REACT:R-HSA-2428928	IRS-related events triggered by IGF1R	26.4	lateral parabrachial nucleus
PIK3R4	12	0	457	1774	0.15502183406113537	0.1420187469669405	0.0	0.8057953526612369	REACT:R-HSA-2428928	IRS-related events triggered by IGF1R	14.3	lateral thalamic nuclei
PIK3R4	12	0	457	1774	0.15502183406113537	0.1420187469669405	0.0	0.8057953526612369	REACT:R-HSA-2428928	IRS-related events triggered by IGF1R	19.0	lateral vestibular nucleus
PIK3R4	12	0	457	1774	0.15502183406113537	0.1420187469669405	0.0	0.8057953526612369	REACT:R-HSA-2428928	IRS-related events triggered by IGF1R	22.5	lingual gyrus
PIK3R4	12	0	457	1774	0.15502183406113537	0.1420187469669405	0.0	0.8057953526612369	REACT:R-HSA-2428928	IRS-related events triggered by IGF1R	21.2	locus coeruleus
PIK3R4	12	0	457	1774	0.15502183406113537	0.1420187469669405	0.0	0.8057953526612369	REACT:R-HSA-2428928	IRS-related events triggered by IGF1R	26.9	mammillary body
PIK3R4	12	0	457	1774	0.15502183406113537	0.1420187469669405	0.0	0.8057953526612369	REACT:R-HSA-2428928	IRS-related events triggered by IGF1R	17.0	medial dorsal thalamic nucleus
PIK3R4	12	0	457	1774	0.15502183406113537	0.1420187469669405	0.0	0.8057953526612369	REACT:R-HSA-2428928	IRS-related events triggered by IGF1R	15.4	medial geniculate body
PIK3R4	12	0	457	1774	0.15502183406113537	0.1420187469669405	0.0	0.8057953526612369	REACT:R-HSA-2428928	IRS-related events triggered by IGF1R	24.1	medial olivary nucleus
PIK3R4	12	0	457	1774	0.15502183406113537	0.1420187469669405	0.0	0.8057953526612369	REACT:R-HSA-2428928	IRS-related events triggered by IGF1R	23.2	medial parabrachial nucleus
PIK3R4	12	0	457	1774	0.15502183406113537	0.1420187469669405	0.0	0.8057953526612369	REACT:R-HSA-2428928	IRS-related events triggered by IGF1R	23.3	medial periolivary nuclei
PIK3R4	12	0	457	1774	0.15502183406113537	0.1420187469669405	0.0	0.8057953526612369	REACT:R-HSA-2428928	IRS-related events triggered by IGF1R	19.1	medial vestibular nucleus
PIK3R4	12	0	457	1774	0.15502183406113537	0.1420187469669405	0.0	0.8057953526612369	REACT:R-HSA-2428928	IRS-related events triggered by IGF1R	25.5	median raphe nucleus
PIK3R4	12	0	457	1774	0.15502183406113537	0.1420187469669405	0.0	0.8057953526612369	REACT:R-HSA-2428928	IRS-related events triggered by IGF1R	14.7	middle cingulate cortex
PIK3R4	12	0	457	1774	0.15502183406113537	0.1420187469669405	0.0	0.8057953526612369	REACT:R-HSA-2428928	IRS-related events triggered by IGF1R	26.3	middle temporal gyrus
PIK3R4	12	0	457	1774	0.15502183406113537	0.1420187469669405	0.0	0.8057953526612369	REACT:R-HSA-2428928	IRS-related events triggered by IGF1R	17.5	motor facial nucleus
PIK3R4	12	0	457	1774	0.15502183406113537	0.1420187469669405	0.0	0.8057953526612369	REACT:R-HSA-2428928	IRS-related events triggered by IGF1R	20.5	motor hypoglossal nucleus
PIK3R4	12	0	457	1774	0.15502183406113537	0.1420187469669405	0.0	0.8057953526612369	REACT:R-HSA-2428928	IRS-related events triggered by IGF1R	18.0	motor trigeminal nucleus
PIK3R4	12	0	457	1774	0.15502183406113537	0.1420187469669405	0.0	0.8057953526612369	REACT:R-HSA-2428928	IRS-related events triggered by IGF1R	24.7	nuclei of the trapezoid body
PIK3R4	12	0	457	1774	0.15502183406113537	0.1420187469669405	0.0	0.8057953526612369	REACT:R-HSA-2428928	IRS-related events triggered by IGF1R	22.0	nucleus accumbens
PIK3R4	12	0	457	1774	0.15502183406113537	0.1420187469669405	0.0	0.8057953526612369	REACT:R-HSA-2428928	IRS-related events triggered by IGF1R	24.5	nucleus ambiguus
PIK3R4	12	0	457	1774	0.15502183406113537	0.1420187469669405	0.0	0.8057953526612369	REACT:R-HSA-2428928	IRS-related events triggered by IGF1R	15.0	nucleus basalis of Meynert
PIK3R4	12	0	457	1774	0.15502183406113537	0.1420187469669405	0.0	0.8057953526612369	REACT:R-HSA-2428928	IRS-related events triggered by IGF1R	16.0	nucleus cuneatus
PIK3R4	12	0	457	1774	0.15502183406113537	0.1420187469669405	0.0	0.8057953526612369	REACT:R-HSA-2428928	IRS-related events triggered by IGF1R	12.9	nucleus gracilis
PIK3R4	12	0	457	1774	0.15502183406113537	0.1420187469669405	0.0	0.8057953526612369	REACT:R-HSA-2428928	IRS-related events triggered by IGF1R	27.5	nucleus of the diagonal band
PIK3R4	12	0	457	1774	0.15502183406113537	0.1420187469669405	0.0	0.8057953526612369	REACT:R-HSA-2428928	IRS-related events triggered by IGF1R	19.7	nucleus raphe magnus
PIK3R4	12	0	457	1774	0.15502183406113537	0.1420187469669405	0.0	0.8057953526612369	REACT:R-HSA-2428928	IRS-related events triggered by IGF1R	24.2	nucleus raphe obscurus
PIK3R4	12	0	457	1774	0.15502183406113537	0.1420187469669405	0.0	0.8057953526612369	REACT:R-HSA-2428928	IRS-related events triggered by IGF1R	23.4	nucleus raphe pallidus
PIK3R4	12	0	457	1774	0.15502183406113537	0.1420187469669405	0.0	0.8057953526612369	REACT:R-HSA-2428928	IRS-related events triggered by IGF1R	20.9	nucleus reuniens
PIK3R4	12	0	457	1774	0.15502183406113537	0.1420187469669405	0.0	0.8057953526612369	REACT:R-HSA-2428928	IRS-related events triggered by IGF1R	17.1	nucleus rhomboideus
PIK3R4	12	0	457	1774	0.15502183406113537	0.1420187469669405	0.0	0.8057953526612369	REACT:R-HSA-2428928	IRS-related events triggered by IGF1R	21.2	nucleus tractus solitarii
PIK3R4	12	0	457	1774	0.15502183406113537	0.1420187469669405	0.0	0.8057953526612369	REACT:R-HSA-2428928	IRS-related events triggered by IGF1R	22.5	occipital cortex
PIK3R4	12	0	457	1774	0.15502183406113537	0.1420187469669405	0.0	0.8057953526612369	REACT:R-HSA-2428928	IRS-related events triggered by IGF1R	24.5	occipital cortex (white matter)
PIK3R4	12	0	457	1774	0.15502183406113537	0.1420187469669405	0.0	0.8057953526612369	REACT:R-HSA-2428928	IRS-related events triggered by IGF1R	20.9	olfactory area
PIK3R4	12	0	457	1774	0.15502183406113537	0.1420187469669405	0.0	0.8057953526612369	REACT:R-HSA-2428928	IRS-related events triggered by IGF1R	22.3	olfactory tubercle
PIK3R4	12	0	457	1774	0.15502183406113537	0.1420187469669405	0.0	0.8057953526612369	REACT:R-HSA-2428928	IRS-related events triggered by IGF1R	15.0	orbitofrontal gyrus, anterior
PIK3R4	12	0	457	1774	0.15502183406113537	0.1420187469669405	0.0	0.8057953526612369	REACT:R-HSA-2428928	IRS-related events triggered by IGF1R	16.8	paracentral lobule, anterior
PIK3R4	12	0	457	1774	0.15502183406113537	0.1420187469669405	0.0	0.8057953526612369	REACT:R-HSA-2428928	IRS-related events triggered by IGF1R	15.6	paracentral lobule, posterior
PIK3R4	12	0	457	1774	0.15502183406113537	0.1420187469669405	0.0	0.8057953526612369	REACT:R-HSA-2428928	IRS-related events triggered by IGF1R	19.1	parahippocampal cortex
PIK3R4	12	0	457	1774	0.15502183406113537	0.1420187469669405	0.0	0.8057953526612369	REACT:R-HSA-2428928	IRS-related events triggered by IGF1R	35.7	parahippocampal cortex (white matter)
PIK3R4	12	0	457	1774	0.15502183406113537	0.1420187469669405	0.0	0.8057953526612369	REACT:R-HSA-2428928	IRS-related events triggered by IGF1R	26.9	paramedian reticular nucleus
PIK3R4	12	0	457	1774	0.15502183406113537	0.1420187469669405	0.0	0.8057953526612369	REACT:R-HSA-2428928	IRS-related events triggered by IGF1R	19.6	paraventricular nucleus
PIK3R4	12	0	457	1774	0.15502183406113537	0.1420187469669405	0.0	0.8057953526612369	REACT:R-HSA-2428928	IRS-related events triggered by IGF1R	12.5	parietal operculum
PIK3R4	12	0	457	1774	0.15502183406113537	0.1420187469669405	0.0	0.8057953526612369	REACT:R-HSA-2428928	IRS-related events triggered by IGF1R	24.2	parieto-insular cortex
PIK3R4	12	0	457	1774	0.15502183406113537	0.1420187469669405	0.0	0.8057953526612369	REACT:R-HSA-2428928	IRS-related events triggered by IGF1R	20.1	parieto-occipital transitional area
PIK3R4	12	0	457	1774	0.15502183406113537	0.1420187469669405	0.0	0.8057953526612369	REACT:R-HSA-2428928	IRS-related events triggered by IGF1R	31.6	parieto-temporal junction (white matter)
PIK3R4	12	0	457	1774	0.15502183406113537	0.1420187469669405	0.0	0.8057953526612369	REACT:R-HSA-2428928	IRS-related events triggered by IGF1R	20.4	parvicellular reticular nuclei
PIK3R4	12	0	457	1774	0.15502183406113537	0.1420187469669405	0.0	0.8057953526612369	REACT:R-HSA-2428928	IRS-related events triggered by IGF1R	21.4	parvicellular reticular nuclei, medullary
PIK3R4	12	0	457	1774	0.15502183406113537	0.1420187469669405	0.0	0.8057953526612369	REACT:R-HSA-2428928	IRS-related events triggered by IGF1R	21.5	pedunculopontine tegmental nucleus
PIK3R4	12	0	457	1774	0.15502183406113537	0.1420187469669405	0.0	0.8057953526612369	REACT:R-HSA-2428928	IRS-related events triggered by IGF1R	27.5	periaquaductal grey, anterior
PIK3R4	12	0	457	1774	0.15502183406113537	0.1420187469669405	0.0	0.8057953526612369	REACT:R-HSA-2428928	IRS-related events triggered by IGF1R	27.0	periaquaductal grey, dorsal
PIK3R4	12	0	457	1774	0.15502183406113537	0.1420187469669405	0.0	0.8057953526612369	REACT:R-HSA-2428928	IRS-related events triggered by IGF1R	25.5	periaquaductal grey, lateral
PIK3R4	12	0	457	1774	0.15502183406113537	0.1420187469669405	0.0	0.8057953526612369	REACT:R-HSA-2428928	IRS-related events triggered by IGF1R	30.0	perirhinal gyrus
PIK3R4	12	0	457	1774	0.15502183406113537	0.1420187469669405	0.0	0.8057953526612369	REACT:R-HSA-2428928	IRS-related events triggered by IGF1R	24.4	peritrigeminal nucleus
PIK3R4	12	0	457	1774	0.15502183406113537	0.1420187469669405	0.0	0.8057953526612369	REACT:R-HSA-2428928	IRS-related events triggered by IGF1R	19.5	piriform cortex
PIK3R4	12	0	457	1774	0.15502183406113537	0.1420187469669405	0.0	0.8057953526612369	REACT:R-HSA-2428928	IRS-related events triggered by IGF1R	25.0	pontine nuclei
PIK3R4	12	0	457	1774	0.15502183406113537	0.1420187469669405	0.0	0.8057953526612369	REACT:R-HSA-2428928	IRS-related events triggered by IGF1R	28.4	pontine raphe nucleus
PIK3R4	12	0	457	1774	0.15502183406113537	0.1420187469669405	0.0	0.8057953526612369	REACT:R-HSA-2428928	IRS-related events triggered by IGF1R	11.4	postcentral gyrus
PIK3R4	12	0	457	1774	0.15502183406113537	0.1420187469669405	0.0	0.8057953526612369	REACT:R-HSA-2428928	IRS-related events triggered by IGF1R	18.9	postcentral gyrus, dorsal
PIK3R4	12	0	457	1774	0.15502183406113537	0.1420187469669405	0.0	0.8057953526612369	REACT:R-HSA-2428928	IRS-related events triggered by IGF1R	23.1	postcentral gyrus, middle
PIK3R4	12	0	457	1774	0.15502183406113537	0.1420187469669405	0.0	0.8057953526612369	REACT:R-HSA-2428928	IRS-related events triggered by IGF1R	20.5	postcentral gyrus, ventral
PIK3R4	12	0	457	1774	0.15502183406113537	0.1420187469669405	0.0	0.8057953526612369	REACT:R-HSA-2428928	IRS-related events triggered by IGF1R	9.6	posterior cingulate cortex
PIK3R4	12	0	457	1774	0.15502183406113537	0.1420187469669405	0.0	0.8057953526612369	REACT:R-HSA-2428928	IRS-related events triggered by IGF1R	13.3	posterior cingulate cortex, dorsal
PIK3R4	12	0	457	1774	0.15502183406113537	0.1420187469669405	0.0	0.8057953526612369	REACT:R-HSA-2428928	IRS-related events triggered by IGF1R	17.1	posterior cingulate cortex, ventral
PIK3R4	12	0	457	1774	0.15502183406113537	0.1420187469669405	0.0	0.8057953526612369	REACT:R-HSA-2428928	IRS-related events triggered by IGF1R	22.1	posterior insular cortex
PIK3R4	12	0	457	1774	0.15502183406113537	0.1420187469669405	0.0	0.8057953526612369	REACT:R-HSA-2428928	IRS-related events triggered by IGF1R	10.9	posterior thalamic nucleus
PIK3R4	12	0	457	1774	0.15502183406113537	0.1420187469669405	0.0	0.8057953526612369	REACT:R-HSA-2428928	IRS-related events triggered by IGF1R	23.7	posteroventral cochlear nucleus
PIK3R4	12	0	457	1774	0.15502183406113537	0.1420187469669405	0.0	0.8057953526612369	REACT:R-HSA-2428928	IRS-related events triggered by IGF1R	11.4	precentral gyrus
PIK3R4	12	0	457	1774	0.15502183406113537	0.1420187469669405	0.0	0.8057953526612369	REACT:R-HSA-2428928	IRS-related events triggered by IGF1R	14.5	precentral gyrus, dorsal
PIK3R4	12	0	457	1774	0.15502183406113537	0.1420187469669405	0.0	0.8057953526612369	REACT:R-HSA-2428928	IRS-related events triggered by IGF1R	20.2	precentral gyrus, middle
PIK3R4	12	0	457	1774	0.15502183406113537	0.1420187469669405	0.0	0.8057953526612369	REACT:R-HSA-2428928	IRS-related events triggered by IGF1R	15.6	precentral gyrus, ventral
PIK3R4	12	0	457	1774	0.15502183406113537	0.1420187469669405	0.0	0.8057953526612369	REACT:R-HSA-2428928	IRS-related events triggered by IGF1R	18.7	precuneus
PIK3R4	12	0	457	1774	0.15502183406113537	0.1420187469669405	0.0	0.8057953526612369	REACT:R-HSA-2428928	IRS-related events triggered by IGF1R	19.3	premotor cortex, dorsal
PIK3R4	12	0	457	1774	0.15502183406113537	0.1420187469669405	0.0	0.8057953526612369	REACT:R-HSA-2428928	IRS-related events triggered by IGF1R	19.0	premotor cortex, ventral
PIK3R4	12	0	457	1774	0.15502183406113537	0.1420187469669405	0.0	0.8057953526612369	REACT:R-HSA-2428928	IRS-related events triggered by IGF1R	25.4	preoptic area
PIK3R4	12	0	457	1774	0.15502183406113537	0.1420187469669405	0.0	0.8057953526612369	REACT:R-HSA-2428928	IRS-related events triggered by IGF1R	22.5	prepositus hypoglossal nucleus
PIK3R4	12	0	457	1774	0.15502183406113537	0.1420187469669405	0.0	0.8057953526612369	REACT:R-HSA-2428928	IRS-related events triggered by IGF1R	22.4	pretectal area
PIK3R4	12	0	457	1774	0.15502183406113537	0.1420187469669405	0.0	0.8057953526612369	REACT:R-HSA-2428928	IRS-related events triggered by IGF1R	21.6	principal sensory trigeminal nucleus
PIK3R4	12	0	457	1774	0.15502183406113537	0.1420187469669405	0.0	0.8057953526612369	REACT:R-HSA-2428928	IRS-related events triggered by IGF1R	18.0	pulvinar
PIK3R4	12	0	457	1774	0.15502183406113537	0.1420187469669405	0.0	0.8057953526612369	REACT:R-HSA-2428928	IRS-related events triggered by IGF1R	21.2	putamen
PIK3R4	12	0	457	1774	0.15502183406113537	0.1420187469669405	0.0	0.8057953526612369	REACT:R-HSA-2428928	IRS-related events triggered by IGF1R	22.4	red nucleus
PIK3R4	12	0	457	1774	0.15502183406113537	0.1420187469669405	0.0	0.8057953526612369	REACT:R-HSA-2428928	IRS-related events triggered by IGF1R	18.0	reticular pontine nucleus, caudal
PIK3R4	12	0	457	1774	0.15502183406113537	0.1420187469669405	0.0	0.8057953526612369	REACT:R-HSA-2428928	IRS-related events triggered by IGF1R	22.1	reticular pontine nucleus, oral
PIK3R4	12	0	457	1774	0.15502183406113537	0.1420187469669405	0.0	0.8057953526612369	REACT:R-HSA-2428928	IRS-related events triggered by IGF1R	15.6	reticulotegmental nucleus
PIK3R4	12	0	457	1774	0.15502183406113537	0.1420187469669405	0.0	0.8057953526612369	REACT:R-HSA-2428928	IRS-related events triggered by IGF1R	21.8	retrosplenial cortex
PIK3R4	12	0	457	1774	0.15502183406113537	0.1420187469669405	0.0	0.8057953526612369	REACT:R-HSA-2428928	IRS-related events triggered by IGF1R	25.5	septal nuclei
PIK3R4	12	0	457	1774	0.15502183406113537	0.1420187469669405	0.0	0.8057953526612369	REACT:R-HSA-2428928	IRS-related events triggered by IGF1R	12.4	somatomor cortex, precentral gyrus (white matter)
PIK3R4	12	0	457	1774	0.15502183406113537	0.1420187469669405	0.0	0.8057953526612369	REACT:R-HSA-2428928	IRS-related events triggered by IGF1R	15.8	somatosensory cortex, postcentral gyrus, ventral (white matter)
PIK3R4	12	0	457	1774	0.15502183406113537	0.1420187469669405	0.0	0.8057953526612369	REACT:R-HSA-2428928	IRS-related events triggered by IGF1R	16.0	spinal trigeminal nucleus, caudal
PIK3R4	12	0	457	1774	0.15502183406113537	0.1420187469669405	0.0	0.8057953526612369	REACT:R-HSA-2428928	IRS-related events triggered by IGF1R	22.7	spinal trigeminal nucleus, interpolar
PIK3R4	12	0	457	1774	0.15502183406113537	0.1420187469669405	0.0	0.8057953526612369	REACT:R-HSA-2428928	IRS-related events triggered by IGF1R	23.4	spinal trigeminal nucleus, oral
PIK3R4	12	0	457	1774	0.15502183406113537	0.1420187469669405	0.0	0.8057953526612369	REACT:R-HSA-2428928	IRS-related events triggered by IGF1R	19.7	spinal vestibular nucleus
PIK3R4	12	0	457	1774	0.15502183406113537	0.1420187469669405	0.0	0.8057953526612369	REACT:R-HSA-2428928	IRS-related events triggered by IGF1R	26.2	stria terminalis, bed nucleus
PIK3R4	12	0	457	1774	0.15502183406113537	0.1420187469669405	0.0	0.8057953526612369	REACT:R-HSA-2428928	IRS-related events triggered by IGF1R	17.8	subcentral gyrus, S2
PIK3R4	12	0	457	1774	0.15502183406113537	0.1420187469669405	0.0	0.8057953526612369	REACT:R-HSA-2428928	IRS-related events triggered by IGF1R	22.3	subcoeruleus area
PIK3R4	12	0	457	1774	0.15502183406113537	0.1420187469669405	0.0	0.8057953526612369	REACT:R-HSA-2428928	IRS-related events triggered by IGF1R	21.7	subiculum
PIK3R4	12	0	457	1774	0.15502183406113537	0.1420187469669405	0.0	0.8057953526612369	REACT:R-HSA-2428928	IRS-related events triggered by IGF1R	20.1	substantia nigra
PIK3R4	12	0	457	1774	0.15502183406113537	0.1420187469669405	0.0	0.8057953526612369	REACT:R-HSA-2428928	IRS-related events triggered by IGF1R	19.6	subthalamic nucleus
PIK3R4	12	0	457	1774	0.15502183406113537	0.1420187469669405	0.0	0.8057953526612369	REACT:R-HSA-2428928	IRS-related events triggered by IGF1R	24.1	superior colliculus
PIK3R4	12	0	457	1774	0.15502183406113537	0.1420187469669405	0.0	0.8057953526612369	REACT:R-HSA-2428928	IRS-related events triggered by IGF1R	21.7	superior olive
PIK3R4	12	0	457	1774	0.15502183406113537	0.1420187469669405	0.0	0.8057953526612369	REACT:R-HSA-2428928	IRS-related events triggered by IGF1R	22.6	superior parietal lobule
PIK3R4	12	0	457	1774	0.15502183406113537	0.1420187469669405	0.0	0.8057953526612369	REACT:R-HSA-2428928	IRS-related events triggered by IGF1R	26.6	superior temporal gyrus
PIK3R4	12	0	457	1774	0.15502183406113537	0.1420187469669405	0.0	0.8057953526612369	REACT:R-HSA-2428928	IRS-related events triggered by IGF1R	22.1	superior vestibular nucleus
PIK3R4	12	0	457	1774	0.15502183406113537	0.1420187469669405	0.0	0.8057953526612369	REACT:R-HSA-2428928	IRS-related events triggered by IGF1R	14.8	supplementary motor cortex
PIK3R4	12	0	457	1774	0.15502183406113537	0.1420187469669405	0.0	0.8057953526612369	REACT:R-HSA-2428928	IRS-related events triggered by IGF1R	22.9	supramarginal gyrus
PIK3R4	12	0	457	1774	0.15502183406113537	0.1420187469669405	0.0	0.8057953526612369	REACT:R-HSA-2428928	IRS-related events triggered by IGF1R	24.6	supraoptic nucleus
PIK3R4	12	0	457	1774	0.15502183406113537	0.1420187469669405	0.0	0.8057953526612369	REACT:R-HSA-2428928	IRS-related events triggered by IGF1R	24.3	temporal pole
PIK3R4	12	0	457	1774	0.15502183406113537	0.1420187469669405	0.0	0.8057953526612369	REACT:R-HSA-2428928	IRS-related events triggered by IGF1R	26.4	temporal white matter
PIK3R4	12	0	457	1774	0.15502183406113537	0.1420187469669405	0.0	0.8057953526612369	REACT:R-HSA-2428928	IRS-related events triggered by IGF1R	21.2	temporo-insular cortex, parainsular gyrus
PIK3R4	12	0	457	1774	0.15502183406113537	0.1420187469669405	0.0	0.8057953526612369	REACT:R-HSA-2428928	IRS-related events triggered by IGF1R	27.8	temporo-occipital transitional zone
PIK3R4	12	0	457	1774	0.15502183406113537	0.1420187469669405	0.0	0.8057953526612369	REACT:R-HSA-2428928	IRS-related events triggered by IGF1R	26.4	transversal temporal gyrus, anterior
PIK3R4	12	0	457	1774	0.15502183406113537	0.1420187469669405	0.0	0.8057953526612369	REACT:R-HSA-2428928	IRS-related events triggered by IGF1R	26.2	transversal temporal gyrus, posterior
PIK3R4	12	0	457	1774	0.15502183406113537	0.1420187469669405	0.0	0.8057953526612369	REACT:R-HSA-2428928	IRS-related events triggered by IGF1R	22.9	ventral medullary reticular nucleus
PIK3R4	12	0	457	1774	0.15502183406113537	0.1420187469669405	0.0	0.8057953526612369	REACT:R-HSA-2428928	IRS-related events triggered by IGF1R	24.3	ventral periolivary nuclei
PIK3R4	12	0	457	1774	0.15502183406113537	0.1420187469669405	0.0	0.8057953526612369	REACT:R-HSA-2428928	IRS-related events triggered by IGF1R	15.0	ventral posterolateral thalamic nucleus
PIK3R4	12	0	457	1774	0.15502183406113537	0.1420187469669405	0.0	0.8057953526612369	REACT:R-HSA-2428928	IRS-related events triggered by IGF1R	18.3	ventral posteromedial thalamic nucleus
PIK3R4	12	0	457	1774	0.15502183406113537	0.1420187469669405	0.0	0.8057953526612369	REACT:R-HSA-2428928	IRS-related events triggered by IGF1R	26.6	ventral tegmental area
PIK3R4	12	0	457	1774	0.15502183406113537	0.1420187469669405	0.0	0.8057953526612369	REACT:R-HSA-2428928	IRS-related events triggered by IGF1R	18.2	ventral thalamic nuclei
PIK3R4	12	0	457	1774	0.15502183406113537	0.1420187469669405	0.0	0.8057953526612369	REACT:R-HSA-2428928	IRS-related events triggered by IGF1R	22.0	ventrolateral medulla, A1-C1 cell groups
PIK3R4	12	0	457	1774	0.15502183406113537	0.1420187469669405	0.0	0.8057953526612369	REACT:R-HSA-2428928	IRS-related events triggered by IGF1R	18.4	ventrolateral tegmental area, A5 NE cell group
PIK3R4	12	0	457	1774	0.15502183406113537	0.1420187469669405	0.0	0.8057953526612369	REACT:R-HSA-2428928	IRS-related events triggered by IGF1R	33.4	ventromedial nucleus
PIK3R4	12	0	457	1774	0.15502183406113537	0.1420187469669405	0.0	0.8057953526612369	REACT:R-HSA-2428928	IRS-related events triggered by IGF1R	31.2	vermis
PIK3R4	12	0	457	1774	0.15502183406113537	0.1420187469669405	0.0	0.8057953526612369	REACT:R-HSA-2428928	IRS-related events triggered by IGF1R	15.0	zona incerta
PIK3R4	12	0	457	1774	0.15502183406113537	0.1420187469669405	0.0	0.8057953526612369	REACT:R-HSA-1632852	Macroautophagy	15.0	amygdala
PIK3R4	12	0	457	1774	0.15502183406113537	0.1420187469669405	0.0	0.8057953526612369	REACT:R-HSA-1632852	Macroautophagy	24.7	angular gyrus
PIK3R4	12	0	457	1774	0.15502183406113537	0.1420187469669405	0.0	0.8057953526612369	REACT:R-HSA-1632852	Macroautophagy	42.5	angular gyrus (white matter)
PIK3R4	12	0	457	1774	0.15502183406113537	0.1420187469669405	0.0	0.8057953526612369	REACT:R-HSA-1632852	Macroautophagy	15.5	anterior cingulate cortex, supragenual-dorsal
PIK3R4	12	0	457	1774	0.15502183406113537	0.1420187469669405	0.0	0.8057953526612369	REACT:R-HSA-1632852	Macroautophagy	14.8	anterior cingulate cortex, supragenual-ventral
PIK3R4	12	0	457	1774	0.15502183406113537	0.1420187469669405	0.0	0.8057953526612369	REACT:R-HSA-1632852	Macroautophagy	23.3	anterior cochlear nucleus, ventral
PIK3R4	12	0	457	1774	0.15502183406113537	0.1420187469669405	0.0	0.8057953526612369	REACT:R-HSA-1632852	Macroautophagy	22.6	anterior funiculus (white matter)
PIK3R4	12	0	457	1774	0.15502183406113537	0.1420187469669405	0.0	0.8057953526612369	REACT:R-HSA-1632852	Macroautophagy	22.3	anterior insular cortex, dorsal
PIK3R4	12	0	457	1774	0.15502183406113537	0.1420187469669405	0.0	0.8057953526612369	REACT:R-HSA-1632852	Macroautophagy	26.7	anterior insular cortex, ventral
PIK3R4	12	0	457	1774	0.15502183406113537	0.1420187469669405	0.0	0.8057953526612369	REACT:R-HSA-1632852	Macroautophagy	17.5	anterior thalamic nucleus, ventral
PIK3R4	12	0	457	1774	0.15502183406113537	0.1420187469669405	0.0	0.8057953526612369	REACT:R-HSA-1632852	Macroautophagy	24.1	arcuate nucleus
PIK3R4	12	0	457	1774	0.15502183406113537	0.1420187469669405	0.0	0.8057953526612369	REACT:R-HSA-1632852	Macroautophagy	20.0	area parastriata, inferior
PIK3R4	12	0	457	1774	0.15502183406113537	0.1420187469669405	0.0	0.8057953526612369	REACT:R-HSA-1632852	Macroautophagy	22.1	area parastriata, parietal
PIK3R4	12	0	457	1774	0.15502183406113537	0.1420187469669405	0.0	0.8057953526612369	REACT:R-HSA-1632852	Macroautophagy	17.2	area parastriata, superior
PIK3R4	12	0	457	1774	0.15502183406113537	0.1420187469669405	0.0	0.8057953526612369	REACT:R-HSA-1632852	Macroautophagy	21.6	area parastriata, temporal
PIK3R4	12	0	457	1774	0.15502183406113537	0.1420187469669405	0.0	0.8057953526612369	REACT:R-HSA-1632852	Macroautophagy	18.8	area postrema
PIK3R4	12	0	457	1774	0.15502183406113537	0.1420187469669405	0.0	0.8057953526612369	REACT:R-HSA-1632852	Macroautophagy	24.8	area striata
PIK3R4	12	0	457	1774	0.15502183406113537	0.1420187469669405	0.0	0.8057953526612369	REACT:R-HSA-1632852	Macroautophagy	29.4	area striata (white matter)
PIK3R4	12	0	457	1774	0.15502183406113537	0.1420187469669405	0.0	0.8057953526612369	REACT:R-HSA-1632852	Macroautophagy	14.5	basal amygdala
PIK3R4	12	0	457	1774	0.15502183406113537	0.1420187469669405	0.0	0.8057953526612369	REACT:R-HSA-1632852	Macroautophagy	20.8	caudate nucleus
PIK3R4	12	0	457	1774	0.15502183406113537	0.1420187469669405	0.0	0.8057953526612369	REACT:R-HSA-1632852	Macroautophagy	15.0	central amygdala
PIK3R4	12	0	457	1774	0.15502183406113537	0.1420187469669405	0.0	0.8057953526612369	REACT:R-HSA-1632852	Macroautophagy	24.4	centromedial thalamic nucleus
PIK3R4	12	0	457	1774	0.15502183406113537	0.1420187469669405	0.0	0.8057953526612369	REACT:R-HSA-1632852	Macroautophagy	33.2	cerebellar cortex
PIK3R4	12	0	457	1774	0.15502183406113537	0.1420187469669405	0.0	0.8057953526612369	REACT:R-HSA-1632852	Macroautophagy	25.7	cerebellar nuclei
PIK3R4	12	0	457	1774	0.15502183406113537	0.1420187469669405	0.0	0.8057953526612369	REACT:R-HSA-1632852	Macroautophagy	25.5	cerebellar white matter
PIK3R4	12	0	457	1774	0.15502183406113537	0.1420187469669405	0.0	0.8057953526612369	REACT:R-HSA-1632852	Macroautophagy	22.9	cervical spinal cord, central gray
PIK3R4	12	0	457	1774	0.15502183406113537	0.1420187469669405	0.0	0.8057953526612369	REACT:R-HSA-1632852	Macroautophagy	20.4	cervical spinal cord, dorsal horn
PIK3R4	12	0	457	1774	0.15502183406113537	0.1420187469669405	0.0	0.8057953526612369	REACT:R-HSA-1632852	Macroautophagy	14.7	cervical spinal cord, ventral horn
PIK3R4	12	0	457	1774	0.15502183406113537	0.1420187469669405	0.0	0.8057953526612369	REACT:R-HSA-1632852	Macroautophagy	17.5	choroid plexus
PIK3R4	12	0	457	1774	0.15502183406113537	0.1420187469669405	0.0	0.8057953526612369	REACT:R-HSA-1632852	Macroautophagy	19.9	claustrum
PIK3R4	12	0	457	1774	0.15502183406113537	0.1420187469669405	0.0	0.8057953526612369	REACT:R-HSA-1632852	Macroautophagy	35.2	corpus callosum, genu (white matter)
PIK3R4	12	0	457	1774	0.15502183406113537	0.1420187469669405	0.0	0.8057953526612369	REACT:R-HSA-1632852	Macroautophagy	32.6	corpus callosum, splenium (white matter)
PIK3R4	12	0	457	1774	0.15502183406113537	0.1420187469669405	0.0	0.8057953526612369	REACT:R-HSA-1632852	Macroautophagy	15.5	corticomedial amygdala
PIK3R4	12	0	457	1774	0.15502183406113537	0.1420187469669405	0.0	0.8057953526612369	REACT:R-HSA-1632852	Macroautophagy	24.1	cuneiform nucleus
PIK3R4	12	0	457	1774	0.15502183406113537	0.1420187469669405	0.0	0.8057953526612369	REACT:R-HSA-1632852	Macroautophagy	16.7	dentate gyrus
PIK3R4	12	0	457	1774	0.15502183406113537	0.1420187469669405	0.0	0.8057953526612369	REACT:R-HSA-1632852	Macroautophagy	17.5	dorsal cochlear nucleus
PIK3R4	12	0	457	1774	0.15502183406113537	0.1420187469669405	0.0	0.8057953526612369	REACT:R-HSA-1632852	Macroautophagy	19.5	dorsal funiculus (white matter)
PIK3R4	12	0	457	1774	0.15502183406113537	0.1420187469669405	0.0	0.8057953526612369	REACT:R-HSA-1632852	Macroautophagy	23.9	dorsal medullary reticular nucleus
PIK3R4	12	0	457	1774	0.15502183406113537	0.1420187469669405	0.0	0.8057953526612369	REACT:R-HSA-1632852	Macroautophagy	17.0	dorsal motor vagal complex
PIK3R4	12	0	457	1774	0.15502183406113537	0.1420187469669405	0.0	0.8057953526612369	REACT:R-HSA-1632852	Macroautophagy	28.4	dorsal raphe nucleus
PIK3R4	12	0	457	1774	0.15502183406113537	0.1420187469669405	0.0	0.8057953526612369	REACT:R-HSA-1632852	Macroautophagy	17.6	dorsal tegmental nucleus
PIK3R4	12	0	457	1774	0.15502183406113537	0.1420187469669405	0.0	0.8057953526612369	REACT:R-HSA-1632852	Macroautophagy	22.0	dorsolateral tegmental area
PIK3R4	12	0	457	1774	0.15502183406113537	0.1420187469669405	0.0	0.8057953526612369	REACT:R-HSA-1632852	Macroautophagy	28.8	dorsomedial nucleus
PIK3R4	12	0	457	1774	0.15502183406113537	0.1420187469669405	0.0	0.8057953526612369	REACT:R-HSA-1632852	Macroautophagy	21.5	entorhinal gyrus
PIK3R4	12	0	457	1774	0.15502183406113537	0.1420187469669405	0.0	0.8057953526612369	REACT:R-HSA-1632852	Macroautophagy	32.7	flocculonodular lobe
PIK3R4	12	0	457	1774	0.15502183406113537	0.1420187469669405	0.0	0.8057953526612369	REACT:R-HSA-1632852	Macroautophagy	16.0	frontal eye field
PIK3R4	12	0	457	1774	0.15502183406113537	0.1420187469669405	0.0	0.8057953526612369	REACT:R-HSA-1632852	Macroautophagy	26.5	frontal operculum
PIK3R4	12	0	457	1774	0.15502183406113537	0.1420187469669405	0.0	0.8057953526612369	REACT:R-HSA-1632852	Macroautophagy	22.7	fusiform gyrus
PIK3R4	12	0	457	1774	0.15502183406113537	0.1420187469669405	0.0	0.8057953526612369	REACT:R-HSA-1632852	Macroautophagy	20.2	gigantocellular reticular nuclei, medullary
PIK3R4	12	0	457	1774	0.15502183406113537	0.1420187469669405	0.0	0.8057953526612369	REACT:R-HSA-1632852	Macroautophagy	19.2	gigantocellular reticular nuclei, pars
PIK3R4	12	0	457	1774	0.15502183406113537	0.1420187469669405	0.0	0.8057953526612369	REACT:R-HSA-1632852	Macroautophagy	19.6	globus pallidus, externus
PIK3R4	12	0	457	1774	0.15502183406113537	0.1420187469669405	0.0	0.8057953526612369	REACT:R-HSA-1632852	Macroautophagy	23.3	globus pallidus, internus
PIK3R4	12	0	457	1774	0.15502183406113537	0.1420187469669405	0.0	0.8057953526612369	REACT:R-HSA-1632852	Macroautophagy	21.8	habenula
PIK3R4	12	0	457	1774	0.15502183406113537	0.1420187469669405	0.0	0.8057953526612369	REACT:R-HSA-1632852	Macroautophagy	17.6	hippocampus
PIK3R4	12	0	457	1774	0.15502183406113537	0.1420187469669405	0.0	0.8057953526612369	REACT:R-HSA-1632852	Macroautophagy	21.9	hippocampus, CA1
PIK3R4	12	0	457	1774	0.15502183406113537	0.1420187469669405	0.0	0.8057953526612369	REACT:R-HSA-1632852	Macroautophagy	21.3	hippocampus, CA2
PIK3R4	12	0	457	1774	0.15502183406113537	0.1420187469669405	0.0	0.8057953526612369	REACT:R-HSA-1632852	Macroautophagy	18.1	hippocampus, CA3
PIK3R4	12	0	457	1774	0.15502183406113537	0.1420187469669405	0.0	0.8057953526612369	REACT:R-HSA-1632852	Macroautophagy	28.8	inferior colliculus
PIK3R4	12	0	457	1774	0.15502183406113537	0.1420187469669405	0.0	0.8057953526612369	REACT:R-HSA-1632852	Macroautophagy	16.8	inferior frontal gyrus, opercular
PIK3R4	12	0	457	1774	0.15502183406113537	0.1420187469669405	0.0	0.8057953526612369	REACT:R-HSA-1632852	Macroautophagy	15.9	inferior olive
PIK3R4	12	0	457	1774	0.15502183406113537	0.1420187469669405	0.0	0.8057953526612369	REACT:R-HSA-1632852	Macroautophagy	18.3	inferior parietal lobule
PIK3R4	12	0	457	1774	0.15502183406113537	0.1420187469669405	0.0	0.8057953526612369	REACT:R-HSA-1632852	Macroautophagy	26.6	inferior temporal gyrus
PIK3R4	12	0	457	1774	0.15502183406113537	0.1420187469669405	0.0	0.8057953526612369	REACT:R-HSA-1632852	Macroautophagy	21.3	intraparietal deep sulcus
PIK3R4	12	0	457	1774	0.15502183406113537	0.1420187469669405	0.0	0.8057953526612369	REACT:R-HSA-1632852	Macroautophagy	21.6	Kolliker-Fuse nucleus
PIK3R4	12	0	457	1774	0.15502183406113537	0.1420187469669405	0.0	0.8057953526612369	REACT:R-HSA-1632852	Macroautophagy	14.4	lateral amygdala
PIK3R4	12	0	457	1774	0.15502183406113537	0.1420187469669405	0.0	0.8057953526612369	REACT:R-HSA-1632852	Macroautophagy	20.8	lateral funiculus (white matter)
PIK3R4	12	0	457	1774	0.15502183406113537	0.1420187469669405	0.0	0.8057953526612369	REACT:R-HSA-1632852	Macroautophagy	15.6	lateral geniculate body
PIK3R4	12	0	457	1774	0.15502183406113537	0.1420187469669405	0.0	0.8057953526612369	REACT:R-HSA-1632852	Macroautophagy	19.6	lateral hypothalamic area
PIK3R4	12	0	457	1774	0.15502183406113537	0.1420187469669405	0.0	0.8057953526612369	REACT:R-HSA-1632852	Macroautophagy	22.9	lateral lemniscal nuclei
PIK3R4	12	0	457	1774	0.15502183406113537	0.1420187469669405	0.0	0.8057953526612369	REACT:R-HSA-1632852	Macroautophagy	20.1	lateral medullary reticular nucleus
PIK3R4	12	0	457	1774	0.15502183406113537	0.1420187469669405	0.0	0.8057953526612369	REACT:R-HSA-1632852	Macroautophagy	26.4	lateral parabrachial nucleus
PIK3R4	12	0	457	1774	0.15502183406113537	0.1420187469669405	0.0	0.8057953526612369	REACT:R-HSA-1632852	Macroautophagy	14.3	lateral thalamic nuclei
PIK3R4	12	0	457	1774	0.15502183406113537	0.1420187469669405	0.0	0.8057953526612369	REACT:R-HSA-1632852	Macroautophagy	19.0	lateral vestibular nucleus
PIK3R4	12	0	457	1774	0.15502183406113537	0.1420187469669405	0.0	0.8057953526612369	REACT:R-HSA-1632852	Macroautophagy	22.5	lingual gyrus
PIK3R4	12	0	457	1774	0.15502183406113537	0.1420187469669405	0.0	0.8057953526612369	REACT:R-HSA-1632852	Macroautophagy	21.2	locus coeruleus
PIK3R4	12	0	457	1774	0.15502183406113537	0.1420187469669405	0.0	0.8057953526612369	REACT:R-HSA-1632852	Macroautophagy	26.9	mammillary body
PIK3R4	12	0	457	1774	0.15502183406113537	0.1420187469669405	0.0	0.8057953526612369	REACT:R-HSA-1632852	Macroautophagy	17.0	medial dorsal thalamic nucleus
PIK3R4	12	0	457	1774	0.15502183406113537	0.1420187469669405	0.0	0.8057953526612369	REACT:R-HSA-1632852	Macroautophagy	15.4	medial geniculate body
PIK3R4	12	0	457	1774	0.15502183406113537	0.1420187469669405	0.0	0.8057953526612369	REACT:R-HSA-1632852	Macroautophagy	24.1	medial olivary nucleus
PIK3R4	12	0	457	1774	0.15502183406113537	0.1420187469669405	0.0	0.8057953526612369	REACT:R-HSA-1632852	Macroautophagy	23.2	medial parabrachial nucleus
PIK3R4	12	0	457	1774	0.15502183406113537	0.1420187469669405	0.0	0.8057953526612369	REACT:R-HSA-1632852	Macroautophagy	23.3	medial periolivary nuclei
PIK3R4	12	0	457	1774	0.15502183406113537	0.1420187469669405	0.0	0.8057953526612369	REACT:R-HSA-1632852	Macroautophagy	19.1	medial vestibular nucleus
PIK3R4	12	0	457	1774	0.15502183406113537	0.1420187469669405	0.0	0.8057953526612369	REACT:R-HSA-1632852	Macroautophagy	25.5	median raphe nucleus
PIK3R4	12	0	457	1774	0.15502183406113537	0.1420187469669405	0.0	0.8057953526612369	REACT:R-HSA-1632852	Macroautophagy	14.7	middle cingulate cortex
PIK3R4	12	0	457	1774	0.15502183406113537	0.1420187469669405	0.0	0.8057953526612369	REACT:R-HSA-1632852	Macroautophagy	26.3	middle temporal gyrus
PIK3R4	12	0	457	1774	0.15502183406113537	0.1420187469669405	0.0	0.8057953526612369	REACT:R-HSA-1632852	Macroautophagy	17.5	motor facial nucleus
PIK3R4	12	0	457	1774	0.15502183406113537	0.1420187469669405	0.0	0.8057953526612369	REACT:R-HSA-1632852	Macroautophagy	20.5	motor hypoglossal nucleus
PIK3R4	12	0	457	1774	0.15502183406113537	0.1420187469669405	0.0	0.8057953526612369	REACT:R-HSA-1632852	Macroautophagy	18.0	motor trigeminal nucleus
PIK3R4	12	0	457	1774	0.15502183406113537	0.1420187469669405	0.0	0.8057953526612369	REACT:R-HSA-1632852	Macroautophagy	24.7	nuclei of the trapezoid body
PIK3R4	12	0	457	1774	0.15502183406113537	0.1420187469669405	0.0	0.8057953526612369	REACT:R-HSA-1632852	Macroautophagy	22.0	nucleus accumbens
PIK3R4	12	0	457	1774	0.15502183406113537	0.1420187469669405	0.0	0.8057953526612369	REACT:R-HSA-1632852	Macroautophagy	24.5	nucleus ambiguus
PIK3R4	12	0	457	1774	0.15502183406113537	0.1420187469669405	0.0	0.8057953526612369	REACT:R-HSA-1632852	Macroautophagy	15.0	nucleus basalis of Meynert
PIK3R4	12	0	457	1774	0.15502183406113537	0.1420187469669405	0.0	0.8057953526612369	REACT:R-HSA-1632852	Macroautophagy	16.0	nucleus cuneatus
PIK3R4	12	0	457	1774	0.15502183406113537	0.1420187469669405	0.0	0.8057953526612369	REACT:R-HSA-1632852	Macroautophagy	12.9	nucleus gracilis
PIK3R4	12	0	457	1774	0.15502183406113537	0.1420187469669405	0.0	0.8057953526612369	REACT:R-HSA-1632852	Macroautophagy	27.5	nucleus of the diagonal band
PIK3R4	12	0	457	1774	0.15502183406113537	0.1420187469669405	0.0	0.8057953526612369	REACT:R-HSA-1632852	Macroautophagy	19.7	nucleus raphe magnus
PIK3R4	12	0	457	1774	0.15502183406113537	0.1420187469669405	0.0	0.8057953526612369	REACT:R-HSA-1632852	Macroautophagy	24.2	nucleus raphe obscurus
PIK3R4	12	0	457	1774	0.15502183406113537	0.1420187469669405	0.0	0.8057953526612369	REACT:R-HSA-1632852	Macroautophagy	23.4	nucleus raphe pallidus
PIK3R4	12	0	457	1774	0.15502183406113537	0.1420187469669405	0.0	0.8057953526612369	REACT:R-HSA-1632852	Macroautophagy	20.9	nucleus reuniens
PIK3R4	12	0	457	1774	0.15502183406113537	0.1420187469669405	0.0	0.8057953526612369	REACT:R-HSA-1632852	Macroautophagy	17.1	nucleus rhomboideus
PIK3R4	12	0	457	1774	0.15502183406113537	0.1420187469669405	0.0	0.8057953526612369	REACT:R-HSA-1632852	Macroautophagy	21.2	nucleus tractus solitarii
PIK3R4	12	0	457	1774	0.15502183406113537	0.1420187469669405	0.0	0.8057953526612369	REACT:R-HSA-1632852	Macroautophagy	22.5	occipital cortex
PIK3R4	12	0	457	1774	0.15502183406113537	0.1420187469669405	0.0	0.8057953526612369	REACT:R-HSA-1632852	Macroautophagy	24.5	occipital cortex (white matter)
PIK3R4	12	0	457	1774	0.15502183406113537	0.1420187469669405	0.0	0.8057953526612369	REACT:R-HSA-1632852	Macroautophagy	20.9	olfactory area
PIK3R4	12	0	457	1774	0.15502183406113537	0.1420187469669405	0.0	0.8057953526612369	REACT:R-HSA-1632852	Macroautophagy	22.3	olfactory tubercle
PIK3R4	12	0	457	1774	0.15502183406113537	0.1420187469669405	0.0	0.8057953526612369	REACT:R-HSA-1632852	Macroautophagy	15.0	orbitofrontal gyrus, anterior
PIK3R4	12	0	457	1774	0.15502183406113537	0.1420187469669405	0.0	0.8057953526612369	REACT:R-HSA-1632852	Macroautophagy	16.8	paracentral lobule, anterior
PIK3R4	12	0	457	1774	0.15502183406113537	0.1420187469669405	0.0	0.8057953526612369	REACT:R-HSA-1632852	Macroautophagy	15.6	paracentral lobule, posterior
PIK3R4	12	0	457	1774	0.15502183406113537	0.1420187469669405	0.0	0.8057953526612369	REACT:R-HSA-1632852	Macroautophagy	19.1	parahippocampal cortex
PIK3R4	12	0	457	1774	0.15502183406113537	0.1420187469669405	0.0	0.8057953526612369	REACT:R-HSA-1632852	Macroautophagy	35.7	parahippocampal cortex (white matter)
PIK3R4	12	0	457	1774	0.15502183406113537	0.1420187469669405	0.0	0.8057953526612369	REACT:R-HSA-1632852	Macroautophagy	26.9	paramedian reticular nucleus
PIK3R4	12	0	457	1774	0.15502183406113537	0.1420187469669405	0.0	0.8057953526612369	REACT:R-HSA-1632852	Macroautophagy	19.6	paraventricular nucleus
PIK3R4	12	0	457	1774	0.15502183406113537	0.1420187469669405	0.0	0.8057953526612369	REACT:R-HSA-1632852	Macroautophagy	12.5	parietal operculum
PIK3R4	12	0	457	1774	0.15502183406113537	0.1420187469669405	0.0	0.8057953526612369	REACT:R-HSA-1632852	Macroautophagy	24.2	parieto-insular cortex
PIK3R4	12	0	457	1774	0.15502183406113537	0.1420187469669405	0.0	0.8057953526612369	REACT:R-HSA-1632852	Macroautophagy	20.1	parieto-occipital transitional area
PIK3R4	12	0	457	1774	0.15502183406113537	0.1420187469669405	0.0	0.8057953526612369	REACT:R-HSA-1632852	Macroautophagy	31.6	parieto-temporal junction (white matter)
PIK3R4	12	0	457	1774	0.15502183406113537	0.1420187469669405	0.0	0.8057953526612369	REACT:R-HSA-1632852	Macroautophagy	20.4	parvicellular reticular nuclei
PIK3R4	12	0	457	1774	0.15502183406113537	0.1420187469669405	0.0	0.8057953526612369	REACT:R-HSA-1632852	Macroautophagy	21.4	parvicellular reticular nuclei, medullary
PIK3R4	12	0	457	1774	0.15502183406113537	0.1420187469669405	0.0	0.8057953526612369	REACT:R-HSA-1632852	Macroautophagy	21.5	pedunculopontine tegmental nucleus
PIK3R4	12	0	457	1774	0.15502183406113537	0.1420187469669405	0.0	0.8057953526612369	REACT:R-HSA-1632852	Macroautophagy	27.5	periaquaductal grey, anterior
PIK3R4	12	0	457	1774	0.15502183406113537	0.1420187469669405	0.0	0.8057953526612369	REACT:R-HSA-1632852	Macroautophagy	27.0	periaquaductal grey, dorsal
PIK3R4	12	0	457	1774	0.15502183406113537	0.1420187469669405	0.0	0.8057953526612369	REACT:R-HSA-1632852	Macroautophagy	25.5	periaquaductal grey, lateral
PIK3R4	12	0	457	1774	0.15502183406113537	0.1420187469669405	0.0	0.8057953526612369	REACT:R-HSA-1632852	Macroautophagy	30.0	perirhinal gyrus
PIK3R4	12	0	457	1774	0.15502183406113537	0.1420187469669405	0.0	0.8057953526612369	REACT:R-HSA-1632852	Macroautophagy	24.4	peritrigeminal nucleus
PIK3R4	12	0	457	1774	0.15502183406113537	0.1420187469669405	0.0	0.8057953526612369	REACT:R-HSA-1632852	Macroautophagy	19.5	piriform cortex
PIK3R4	12	0	457	1774	0.15502183406113537	0.1420187469669405	0.0	0.8057953526612369	REACT:R-HSA-1632852	Macroautophagy	25.0	pontine nuclei
PIK3R4	12	0	457	1774	0.15502183406113537	0.1420187469669405	0.0	0.8057953526612369	REACT:R-HSA-1632852	Macroautophagy	28.4	pontine raphe nucleus
PIK3R4	12	0	457	1774	0.15502183406113537	0.1420187469669405	0.0	0.8057953526612369	REACT:R-HSA-1632852	Macroautophagy	11.4	postcentral gyrus
PIK3R4	12	0	457	1774	0.15502183406113537	0.1420187469669405	0.0	0.8057953526612369	REACT:R-HSA-1632852	Macroautophagy	18.9	postcentral gyrus, dorsal
PIK3R4	12	0	457	1774	0.15502183406113537	0.1420187469669405	0.0	0.8057953526612369	REACT:R-HSA-1632852	Macroautophagy	23.1	postcentral gyrus, middle
PIK3R4	12	0	457	1774	0.15502183406113537	0.1420187469669405	0.0	0.8057953526612369	REACT:R-HSA-1632852	Macroautophagy	20.5	postcentral gyrus, ventral
PIK3R4	12	0	457	1774	0.15502183406113537	0.1420187469669405	0.0	0.8057953526612369	REACT:R-HSA-1632852	Macroautophagy	9.6	posterior cingulate cortex
PIK3R4	12	0	457	1774	0.15502183406113537	0.1420187469669405	0.0	0.8057953526612369	REACT:R-HSA-1632852	Macroautophagy	13.3	posterior cingulate cortex, dorsal
PIK3R4	12	0	457	1774	0.15502183406113537	0.1420187469669405	0.0	0.8057953526612369	REACT:R-HSA-1632852	Macroautophagy	17.1	posterior cingulate cortex, ventral
PIK3R4	12	0	457	1774	0.15502183406113537	0.1420187469669405	0.0	0.8057953526612369	REACT:R-HSA-1632852	Macroautophagy	22.1	posterior insular cortex
PIK3R4	12	0	457	1774	0.15502183406113537	0.1420187469669405	0.0	0.8057953526612369	REACT:R-HSA-1632852	Macroautophagy	10.9	posterior thalamic nucleus
PIK3R4	12	0	457	1774	0.15502183406113537	0.1420187469669405	0.0	0.8057953526612369	REACT:R-HSA-1632852	Macroautophagy	23.7	posteroventral cochlear nucleus
PIK3R4	12	0	457	1774	0.15502183406113537	0.1420187469669405	0.0	0.8057953526612369	REACT:R-HSA-1632852	Macroautophagy	11.4	precentral gyrus
PIK3R4	12	0	457	1774	0.15502183406113537	0.1420187469669405	0.0	0.8057953526612369	REACT:R-HSA-1632852	Macroautophagy	14.5	precentral gyrus, dorsal
PIK3R4	12	0	457	1774	0.15502183406113537	0.1420187469669405	0.0	0.8057953526612369	REACT:R-HSA-1632852	Macroautophagy	20.2	precentral gyrus, middle
PIK3R4	12	0	457	1774	0.15502183406113537	0.1420187469669405	0.0	0.8057953526612369	REACT:R-HSA-1632852	Macroautophagy	15.6	precentral gyrus, ventral
PIK3R4	12	0	457	1774	0.15502183406113537	0.1420187469669405	0.0	0.8057953526612369	REACT:R-HSA-1632852	Macroautophagy	18.7	precuneus
PIK3R4	12	0	457	1774	0.15502183406113537	0.1420187469669405	0.0	0.8057953526612369	REACT:R-HSA-1632852	Macroautophagy	19.3	premotor cortex, dorsal
PIK3R4	12	0	457	1774	0.15502183406113537	0.1420187469669405	0.0	0.8057953526612369	REACT:R-HSA-1632852	Macroautophagy	19.0	premotor cortex, ventral
PIK3R4	12	0	457	1774	0.15502183406113537	0.1420187469669405	0.0	0.8057953526612369	REACT:R-HSA-1632852	Macroautophagy	25.4	preoptic area
PIK3R4	12	0	457	1774	0.15502183406113537	0.1420187469669405	0.0	0.8057953526612369	REACT:R-HSA-1632852	Macroautophagy	22.5	prepositus hypoglossal nucleus
PIK3R4	12	0	457	1774	0.15502183406113537	0.1420187469669405	0.0	0.8057953526612369	REACT:R-HSA-1632852	Macroautophagy	22.4	pretectal area
PIK3R4	12	0	457	1774	0.15502183406113537	0.1420187469669405	0.0	0.8057953526612369	REACT:R-HSA-1632852	Macroautophagy	21.6	principal sensory trigeminal nucleus
PIK3R4	12	0	457	1774	0.15502183406113537	0.1420187469669405	0.0	0.8057953526612369	REACT:R-HSA-1632852	Macroautophagy	18.0	pulvinar
PIK3R4	12	0	457	1774	0.15502183406113537	0.1420187469669405	0.0	0.8057953526612369	REACT:R-HSA-1632852	Macroautophagy	21.2	putamen
PIK3R4	12	0	457	1774	0.15502183406113537	0.1420187469669405	0.0	0.8057953526612369	REACT:R-HSA-1632852	Macroautophagy	22.4	red nucleus
PIK3R4	12	0	457	1774	0.15502183406113537	0.1420187469669405	0.0	0.8057953526612369	REACT:R-HSA-1632852	Macroautophagy	18.0	reticular pontine nucleus, caudal
PIK3R4	12	0	457	1774	0.15502183406113537	0.1420187469669405	0.0	0.8057953526612369	REACT:R-HSA-1632852	Macroautophagy	22.1	reticular pontine nucleus, oral
PIK3R4	12	0	457	1774	0.15502183406113537	0.1420187469669405	0.0	0.8057953526612369	REACT:R-HSA-1632852	Macroautophagy	15.6	reticulotegmental nucleus
PIK3R4	12	0	457	1774	0.15502183406113537	0.1420187469669405	0.0	0.8057953526612369	REACT:R-HSA-1632852	Macroautophagy	21.8	retrosplenial cortex
PIK3R4	12	0	457	1774	0.15502183406113537	0.1420187469669405	0.0	0.8057953526612369	REACT:R-HSA-1632852	Macroautophagy	25.5	septal nuclei
PIK3R4	12	0	457	1774	0.15502183406113537	0.1420187469669405	0.0	0.8057953526612369	REACT:R-HSA-1632852	Macroautophagy	12.4	somatomor cortex, precentral gyrus (white matter)
PIK3R4	12	0	457	1774	0.15502183406113537	0.1420187469669405	0.0	0.8057953526612369	REACT:R-HSA-1632852	Macroautophagy	15.8	somatosensory cortex, postcentral gyrus, ventral (white matter)
PIK3R4	12	0	457	1774	0.15502183406113537	0.1420187469669405	0.0	0.8057953526612369	REACT:R-HSA-1632852	Macroautophagy	16.0	spinal trigeminal nucleus, caudal
PIK3R4	12	0	457	1774	0.15502183406113537	0.1420187469669405	0.0	0.8057953526612369	REACT:R-HSA-1632852	Macroautophagy	22.7	spinal trigeminal nucleus, interpolar
PIK3R4	12	0	457	1774	0.15502183406113537	0.1420187469669405	0.0	0.8057953526612369	REACT:R-HSA-1632852	Macroautophagy	23.4	spinal trigeminal nucleus, oral
PIK3R4	12	0	457	1774	0.15502183406113537	0.1420187469669405	0.0	0.8057953526612369	REACT:R-HSA-1632852	Macroautophagy	19.7	spinal vestibular nucleus
PIK3R4	12	0	457	1774	0.15502183406113537	0.1420187469669405	0.0	0.8057953526612369	REACT:R-HSA-1632852	Macroautophagy	26.2	stria terminalis, bed nucleus
PIK3R4	12	0	457	1774	0.15502183406113537	0.1420187469669405	0.0	0.8057953526612369	REACT:R-HSA-1632852	Macroautophagy	17.8	subcentral gyrus, S2
PIK3R4	12	0	457	1774	0.15502183406113537	0.1420187469669405	0.0	0.8057953526612369	REACT:R-HSA-1632852	Macroautophagy	22.3	subcoeruleus area
PIK3R4	12	0	457	1774	0.15502183406113537	0.1420187469669405	0.0	0.8057953526612369	REACT:R-HSA-1632852	Macroautophagy	21.7	subiculum
PIK3R4	12	0	457	1774	0.15502183406113537	0.1420187469669405	0.0	0.8057953526612369	REACT:R-HSA-1632852	Macroautophagy	20.1	substantia nigra
PIK3R4	12	0	457	1774	0.15502183406113537	0.1420187469669405	0.0	0.8057953526612369	REACT:R-HSA-1632852	Macroautophagy	19.6	subthalamic nucleus
PIK3R4	12	0	457	1774	0.15502183406113537	0.1420187469669405	0.0	0.8057953526612369	REACT:R-HSA-1632852	Macroautophagy	24.1	superior colliculus
PIK3R4	12	0	457	1774	0.15502183406113537	0.1420187469669405	0.0	0.8057953526612369	REACT:R-HSA-1632852	Macroautophagy	21.7	superior olive
PIK3R4	12	0	457	1774	0.15502183406113537	0.1420187469669405	0.0	0.8057953526612369	REACT:R-HSA-1632852	Macroautophagy	22.6	superior parietal lobule
PIK3R4	12	0	457	1774	0.15502183406113537	0.1420187469669405	0.0	0.8057953526612369	REACT:R-HSA-1632852	Macroautophagy	26.6	superior temporal gyrus
PIK3R4	12	0	457	1774	0.15502183406113537	0.1420187469669405	0.0	0.8057953526612369	REACT:R-HSA-1632852	Macroautophagy	22.1	superior vestibular nucleus
PIK3R4	12	0	457	1774	0.15502183406113537	0.1420187469669405	0.0	0.8057953526612369	REACT:R-HSA-1632852	Macroautophagy	14.8	supplementary motor cortex
PIK3R4	12	0	457	1774	0.15502183406113537	0.1420187469669405	0.0	0.8057953526612369	REACT:R-HSA-1632852	Macroautophagy	22.9	supramarginal gyrus
PIK3R4	12	0	457	1774	0.15502183406113537	0.1420187469669405	0.0	0.8057953526612369	REACT:R-HSA-1632852	Macroautophagy	24.6	supraoptic nucleus
PIK3R4	12	0	457	1774	0.15502183406113537	0.1420187469669405	0.0	0.8057953526612369	REACT:R-HSA-1632852	Macroautophagy	24.3	temporal pole
PIK3R4	12	0	457	1774	0.15502183406113537	0.1420187469669405	0.0	0.8057953526612369	REACT:R-HSA-1632852	Macroautophagy	26.4	temporal white matter
PIK3R4	12	0	457	1774	0.15502183406113537	0.1420187469669405	0.0	0.8057953526612369	REACT:R-HSA-1632852	Macroautophagy	21.2	temporo-insular cortex, parainsular gyrus
PIK3R4	12	0	457	1774	0.15502183406113537	0.1420187469669405	0.0	0.8057953526612369	REACT:R-HSA-1632852	Macroautophagy	27.8	temporo-occipital transitional zone
PIK3R4	12	0	457	1774	0.15502183406113537	0.1420187469669405	0.0	0.8057953526612369	REACT:R-HSA-1632852	Macroautophagy	26.4	transversal temporal gyrus, anterior
PIK3R4	12	0	457	1774	0.15502183406113537	0.1420187469669405	0.0	0.8057953526612369	REACT:R-HSA-1632852	Macroautophagy	26.2	transversal temporal gyrus, posterior
PIK3R4	12	0	457	1774	0.15502183406113537	0.1420187469669405	0.0	0.8057953526612369	REACT:R-HSA-1632852	Macroautophagy	22.9	ventral medullary reticular nucleus
PIK3R4	12	0	457	1774	0.15502183406113537	0.1420187469669405	0.0	0.8057953526612369	REACT:R-HSA-1632852	Macroautophagy	24.3	ventral periolivary nuclei
PIK3R4	12	0	457	1774	0.15502183406113537	0.1420187469669405	0.0	0.8057953526612369	REACT:R-HSA-1632852	Macroautophagy	15.0	ventral posterolateral thalamic nucleus
PIK3R4	12	0	457	1774	0.15502183406113537	0.1420187469669405	0.0	0.8057953526612369	REACT:R-HSA-1632852	Macroautophagy	18.3	ventral posteromedial thalamic nucleus
PIK3R4	12	0	457	1774	0.15502183406113537	0.1420187469669405	0.0	0.8057953526612369	REACT:R-HSA-1632852	Macroautophagy	26.6	ventral tegmental area
PIK3R4	12	0	457	1774	0.15502183406113537	0.1420187469669405	0.0	0.8057953526612369	REACT:R-HSA-1632852	Macroautophagy	18.2	ventral thalamic nuclei
PIK3R4	12	0	457	1774	0.15502183406113537	0.1420187469669405	0.0	0.8057953526612369	REACT:R-HSA-1632852	Macroautophagy	22.0	ventrolateral medulla, A1-C1 cell groups
PIK3R4	12	0	457	1774	0.15502183406113537	0.1420187469669405	0.0	0.8057953526612369	REACT:R-HSA-1632852	Macroautophagy	18.4	ventrolateral tegmental area, A5 NE cell group
PIK3R4	12	0	457	1774	0.15502183406113537	0.1420187469669405	0.0	0.8057953526612369	REACT:R-HSA-1632852	Macroautophagy	33.4	ventromedial nucleus
PIK3R4	12	0	457	1774	0.15502183406113537	0.1420187469669405	0.0	0.8057953526612369	REACT:R-HSA-1632852	Macroautophagy	31.2	vermis
PIK3R4	12	0	457	1774	0.15502183406113537	0.1420187469669405	0.0	0.8057953526612369	REACT:R-HSA-1632852	Macroautophagy	15.0	zona incerta
PIK3R4	12	0	457	1774	0.15502183406113537	0.1420187469669405	0.0	0.8057953526612369	REACT:R-HSA-1430728	Metabolism	15.0	amygdala
PIK3R4	12	0	457	1774	0.15502183406113537	0.1420187469669405	0.0	0.8057953526612369	REACT:R-HSA-1430728	Metabolism	24.7	angular gyrus
PIK3R4	12	0	457	1774	0.15502183406113537	0.1420187469669405	0.0	0.8057953526612369	REACT:R-HSA-1430728	Metabolism	42.5	angular gyrus (white matter)
PIK3R4	12	0	457	1774	0.15502183406113537	0.1420187469669405	0.0	0.8057953526612369	REACT:R-HSA-1430728	Metabolism	15.5	anterior cingulate cortex, supragenual-dorsal
PIK3R4	12	0	457	1774	0.15502183406113537	0.1420187469669405	0.0	0.8057953526612369	REACT:R-HSA-1430728	Metabolism	14.8	anterior cingulate cortex, supragenual-ventral
PIK3R4	12	0	457	1774	0.15502183406113537	0.1420187469669405	0.0	0.8057953526612369	REACT:R-HSA-1430728	Metabolism	23.3	anterior cochlear nucleus, ventral
PIK3R4	12	0	457	1774	0.15502183406113537	0.1420187469669405	0.0	0.8057953526612369	REACT:R-HSA-1430728	Metabolism	22.6	anterior funiculus (white matter)
PIK3R4	12	0	457	1774	0.15502183406113537	0.1420187469669405	0.0	0.8057953526612369	REACT:R-HSA-1430728	Metabolism	22.3	anterior insular cortex, dorsal
PIK3R4	12	0	457	1774	0.15502183406113537	0.1420187469669405	0.0	0.8057953526612369	REACT:R-HSA-1430728	Metabolism	26.7	anterior insular cortex, ventral
PIK3R4	12	0	457	1774	0.15502183406113537	0.1420187469669405	0.0	0.8057953526612369	REACT:R-HSA-1430728	Metabolism	17.5	anterior thalamic nucleus, ventral
PIK3R4	12	0	457	1774	0.15502183406113537	0.1420187469669405	0.0	0.8057953526612369	REACT:R-HSA-1430728	Metabolism	24.1	arcuate nucleus
PIK3R4	12	0	457	1774	0.15502183406113537	0.1420187469669405	0.0	0.8057953526612369	REACT:R-HSA-1430728	Metabolism	20.0	area parastriata, inferior
PIK3R4	12	0	457	1774	0.15502183406113537	0.1420187469669405	0.0	0.8057953526612369	REACT:R-HSA-1430728	Metabolism	22.1	area parastriata, parietal
PIK3R4	12	0	457	1774	0.15502183406113537	0.1420187469669405	0.0	0.8057953526612369	REACT:R-HSA-1430728	Metabolism	17.2	area parastriata, superior
PIK3R4	12	0	457	1774	0.15502183406113537	0.1420187469669405	0.0	0.8057953526612369	REACT:R-HSA-1430728	Metabolism	21.6	area parastriata, temporal
PIK3R4	12	0	457	1774	0.15502183406113537	0.1420187469669405	0.0	0.8057953526612369	REACT:R-HSA-1430728	Metabolism	18.8	area postrema
PIK3R4	12	0	457	1774	0.15502183406113537	0.1420187469669405	0.0	0.8057953526612369	REACT:R-HSA-1430728	Metabolism	24.8	area striata
PIK3R4	12	0	457	1774	0.15502183406113537	0.1420187469669405	0.0	0.8057953526612369	REACT:R-HSA-1430728	Metabolism	29.4	area striata (white matter)
PIK3R4	12	0	457	1774	0.15502183406113537	0.1420187469669405	0.0	0.8057953526612369	REACT:R-HSA-1430728	Metabolism	14.5	basal amygdala
PIK3R4	12	0	457	1774	0.15502183406113537	0.1420187469669405	0.0	0.8057953526612369	REACT:R-HSA-1430728	Metabolism	20.8	caudate nucleus
PIK3R4	12	0	457	1774	0.15502183406113537	0.1420187469669405	0.0	0.8057953526612369	REACT:R-HSA-1430728	Metabolism	15.0	central amygdala
PIK3R4	12	0	457	1774	0.15502183406113537	0.1420187469669405	0.0	0.8057953526612369	REACT:R-HSA-1430728	Metabolism	24.4	centromedial thalamic nucleus
PIK3R4	12	0	457	1774	0.15502183406113537	0.1420187469669405	0.0	0.8057953526612369	REACT:R-HSA-1430728	Metabolism	33.2	cerebellar cortex
PIK3R4	12	0	457	1774	0.15502183406113537	0.1420187469669405	0.0	0.8057953526612369	REACT:R-HSA-1430728	Metabolism	25.7	cerebellar nuclei
PIK3R4	12	0	457	1774	0.15502183406113537	0.1420187469669405	0.0	0.8057953526612369	REACT:R-HSA-1430728	Metabolism	25.5	cerebellar white matter
PIK3R4	12	0	457	1774	0.15502183406113537	0.1420187469669405	0.0	0.8057953526612369	REACT:R-HSA-1430728	Metabolism	22.9	cervical spinal cord, central gray
PIK3R4	12	0	457	1774	0.15502183406113537	0.1420187469669405	0.0	0.8057953526612369	REACT:R-HSA-1430728	Metabolism	20.4	cervical spinal cord, dorsal horn
PIK3R4	12	0	457	1774	0.15502183406113537	0.1420187469669405	0.0	0.8057953526612369	REACT:R-HSA-1430728	Metabolism	14.7	cervical spinal cord, ventral horn
PIK3R4	12	0	457	1774	0.15502183406113537	0.1420187469669405	0.0	0.8057953526612369	REACT:R-HSA-1430728	Metabolism	17.5	choroid plexus
PIK3R4	12	0	457	1774	0.15502183406113537	0.1420187469669405	0.0	0.8057953526612369	REACT:R-HSA-1430728	Metabolism	19.9	claustrum
PIK3R4	12	0	457	1774	0.15502183406113537	0.1420187469669405	0.0	0.8057953526612369	REACT:R-HSA-1430728	Metabolism	35.2	corpus callosum, genu (white matter)
PIK3R4	12	0	457	1774	0.15502183406113537	0.1420187469669405	0.0	0.8057953526612369	REACT:R-HSA-1430728	Metabolism	32.6	corpus callosum, splenium (white matter)
PIK3R4	12	0	457	1774	0.15502183406113537	0.1420187469669405	0.0	0.8057953526612369	REACT:R-HSA-1430728	Metabolism	15.5	corticomedial amygdala
PIK3R4	12	0	457	1774	0.15502183406113537	0.1420187469669405	0.0	0.8057953526612369	REACT:R-HSA-1430728	Metabolism	24.1	cuneiform nucleus
PIK3R4	12	0	457	1774	0.15502183406113537	0.1420187469669405	0.0	0.8057953526612369	REACT:R-HSA-1430728	Metabolism	16.7	dentate gyrus
PIK3R4	12	0	457	1774	0.15502183406113537	0.1420187469669405	0.0	0.8057953526612369	REACT:R-HSA-1430728	Metabolism	17.5	dorsal cochlear nucleus
PIK3R4	12	0	457	1774	0.15502183406113537	0.1420187469669405	0.0	0.8057953526612369	REACT:R-HSA-1430728	Metabolism	19.5	dorsal funiculus (white matter)
PIK3R4	12	0	457	1774	0.15502183406113537	0.1420187469669405	0.0	0.8057953526612369	REACT:R-HSA-1430728	Metabolism	23.9	dorsal medullary reticular nucleus
PIK3R4	12	0	457	1774	0.15502183406113537	0.1420187469669405	0.0	0.8057953526612369	REACT:R-HSA-1430728	Metabolism	17.0	dorsal motor vagal complex
PIK3R4	12	0	457	1774	0.15502183406113537	0.1420187469669405	0.0	0.8057953526612369	REACT:R-HSA-1430728	Metabolism	28.4	dorsal raphe nucleus
PIK3R4	12	0	457	1774	0.15502183406113537	0.1420187469669405	0.0	0.8057953526612369	REACT:R-HSA-1430728	Metabolism	17.6	dorsal tegmental nucleus
PIK3R4	12	0	457	1774	0.15502183406113537	0.1420187469669405	0.0	0.8057953526612369	REACT:R-HSA-1430728	Metabolism	22.0	dorsolateral tegmental area
PIK3R4	12	0	457	1774	0.15502183406113537	0.1420187469669405	0.0	0.8057953526612369	REACT:R-HSA-1430728	Metabolism	28.8	dorsomedial nucleus
PIK3R4	12	0	457	1774	0.15502183406113537	0.1420187469669405	0.0	0.8057953526612369	REACT:R-HSA-1430728	Metabolism	21.5	entorhinal gyrus
PIK3R4	12	0	457	1774	0.15502183406113537	0.1420187469669405	0.0	0.8057953526612369	REACT:R-HSA-1430728	Metabolism	32.7	flocculonodular lobe
PIK3R4	12	0	457	1774	0.15502183406113537	0.1420187469669405	0.0	0.8057953526612369	REACT:R-HSA-1430728	Metabolism	16.0	frontal eye field
PIK3R4	12	0	457	1774	0.15502183406113537	0.1420187469669405	0.0	0.8057953526612369	REACT:R-HSA-1430728	Metabolism	26.5	frontal operculum
PIK3R4	12	0	457	1774	0.15502183406113537	0.1420187469669405	0.0	0.8057953526612369	REACT:R-HSA-1430728	Metabolism	22.7	fusiform gyrus
PIK3R4	12	0	457	1774	0.15502183406113537	0.1420187469669405	0.0	0.8057953526612369	REACT:R-HSA-1430728	Metabolism	20.2	gigantocellular reticular nuclei, medullary
PIK3R4	12	0	457	1774	0.15502183406113537	0.1420187469669405	0.0	0.8057953526612369	REACT:R-HSA-1430728	Metabolism	19.2	gigantocellular reticular nuclei, pars
PIK3R4	12	0	457	1774	0.15502183406113537	0.1420187469669405	0.0	0.8057953526612369	REACT:R-HSA-1430728	Metabolism	19.6	globus pallidus, externus
PIK3R4	12	0	457	1774	0.15502183406113537	0.1420187469669405	0.0	0.8057953526612369	REACT:R-HSA-1430728	Metabolism	23.3	globus pallidus, internus
PIK3R4	12	0	457	1774	0.15502183406113537	0.1420187469669405	0.0	0.8057953526612369	REACT:R-HSA-1430728	Metabolism	21.8	habenula
PIK3R4	12	0	457	1774	0.15502183406113537	0.1420187469669405	0.0	0.8057953526612369	REACT:R-HSA-1430728	Metabolism	17.6	hippocampus
PIK3R4	12	0	457	1774	0.15502183406113537	0.1420187469669405	0.0	0.8057953526612369	REACT:R-HSA-1430728	Metabolism	21.9	hippocampus, CA1
PIK3R4	12	0	457	1774	0.15502183406113537	0.1420187469669405	0.0	0.8057953526612369	REACT:R-HSA-1430728	Metabolism	21.3	hippocampus, CA2
PIK3R4	12	0	457	1774	0.15502183406113537	0.1420187469669405	0.0	0.8057953526612369	REACT:R-HSA-1430728	Metabolism	18.1	hippocampus, CA3
PIK3R4	12	0	457	1774	0.15502183406113537	0.1420187469669405	0.0	0.8057953526612369	REACT:R-HSA-1430728	Metabolism	28.8	inferior colliculus
PIK3R4	12	0	457	1774	0.15502183406113537	0.1420187469669405	0.0	0.8057953526612369	REACT:R-HSA-1430728	Metabolism	16.8	inferior frontal gyrus, opercular
PIK3R4	12	0	457	1774	0.15502183406113537	0.1420187469669405	0.0	0.8057953526612369	REACT:R-HSA-1430728	Metabolism	15.9	inferior olive
PIK3R4	12	0	457	1774	0.15502183406113537	0.1420187469669405	0.0	0.8057953526612369	REACT:R-HSA-1430728	Metabolism	18.3	inferior parietal lobule
PIK3R4	12	0	457	1774	0.15502183406113537	0.1420187469669405	0.0	0.8057953526612369	REACT:R-HSA-1430728	Metabolism	26.6	inferior temporal gyrus
PIK3R4	12	0	457	1774	0.15502183406113537	0.1420187469669405	0.0	0.8057953526612369	REACT:R-HSA-1430728	Metabolism	21.3	intraparietal deep sulcus
PIK3R4	12	0	457	1774	0.15502183406113537	0.1420187469669405	0.0	0.8057953526612369	REACT:R-HSA-1430728	Metabolism	21.6	Kolliker-Fuse nucleus
PIK3R4	12	0	457	1774	0.15502183406113537	0.1420187469669405	0.0	0.8057953526612369	REACT:R-HSA-1430728	Metabolism	14.4	lateral amygdala
PIK3R4	12	0	457	1774	0.15502183406113537	0.1420187469669405	0.0	0.8057953526612369	REACT:R-HSA-1430728	Metabolism	20.8	lateral funiculus (white matter)
PIK3R4	12	0	457	1774	0.15502183406113537	0.1420187469669405	0.0	0.8057953526612369	REACT:R-HSA-1430728	Metabolism	15.6	lateral geniculate body
PIK3R4	12	0	457	1774	0.15502183406113537	0.1420187469669405	0.0	0.8057953526612369	REACT:R-HSA-1430728	Metabolism	19.6	lateral hypothalamic area
PIK3R4	12	0	457	1774	0.15502183406113537	0.1420187469669405	0.0	0.8057953526612369	REACT:R-HSA-1430728	Metabolism	22.9	lateral lemniscal nuclei
PIK3R4	12	0	457	1774	0.15502183406113537	0.1420187469669405	0.0	0.8057953526612369	REACT:R-HSA-1430728	Metabolism	20.1	lateral medullary reticular nucleus
PIK3R4	12	0	457	1774	0.15502183406113537	0.1420187469669405	0.0	0.8057953526612369	REACT:R-HSA-1430728	Metabolism	26.4	lateral parabrachial nucleus
PIK3R4	12	0	457	1774	0.15502183406113537	0.1420187469669405	0.0	0.8057953526612369	REACT:R-HSA-1430728	Metabolism	14.3	lateral thalamic nuclei
PIK3R4	12	0	457	1774	0.15502183406113537	0.1420187469669405	0.0	0.8057953526612369	REACT:R-HSA-1430728	Metabolism	19.0	lateral vestibular nucleus
PIK3R4	12	0	457	1774	0.15502183406113537	0.1420187469669405	0.0	0.8057953526612369	REACT:R-HSA-1430728	Metabolism	22.5	lingual gyrus
PIK3R4	12	0	457	1774	0.15502183406113537	0.1420187469669405	0.0	0.8057953526612369	REACT:R-HSA-1430728	Metabolism	21.2	locus coeruleus
PIK3R4	12	0	457	1774	0.15502183406113537	0.1420187469669405	0.0	0.8057953526612369	REACT:R-HSA-1430728	Metabolism	26.9	mammillary body
PIK3R4	12	0	457	1774	0.15502183406113537	0.1420187469669405	0.0	0.8057953526612369	REACT:R-HSA-1430728	Metabolism	17.0	medial dorsal thalamic nucleus
PIK3R4	12	0	457	1774	0.15502183406113537	0.1420187469669405	0.0	0.8057953526612369	REACT:R-HSA-1430728	Metabolism	15.4	medial geniculate body
PIK3R4	12	0	457	1774	0.15502183406113537	0.1420187469669405	0.0	0.8057953526612369	REACT:R-HSA-1430728	Metabolism	24.1	medial olivary nucleus
PIK3R4	12	0	457	1774	0.15502183406113537	0.1420187469669405	0.0	0.8057953526612369	REACT:R-HSA-1430728	Metabolism	23.2	medial parabrachial nucleus
PIK3R4	12	0	457	1774	0.15502183406113537	0.1420187469669405	0.0	0.8057953526612369	REACT:R-HSA-1430728	Metabolism	23.3	medial periolivary nuclei
PIK3R4	12	0	457	1774	0.15502183406113537	0.1420187469669405	0.0	0.8057953526612369	REACT:R-HSA-1430728	Metabolism	19.1	medial vestibular nucleus
PIK3R4	12	0	457	1774	0.15502183406113537	0.1420187469669405	0.0	0.8057953526612369	REACT:R-HSA-1430728	Metabolism	25.5	median raphe nucleus
PIK3R4	12	0	457	1774	0.15502183406113537	0.1420187469669405	0.0	0.8057953526612369	REACT:R-HSA-1430728	Metabolism	14.7	middle cingulate cortex
PIK3R4	12	0	457	1774	0.15502183406113537	0.1420187469669405	0.0	0.8057953526612369	REACT:R-HSA-1430728	Metabolism	26.3	middle temporal gyrus
PIK3R4	12	0	457	1774	0.15502183406113537	0.1420187469669405	0.0	0.8057953526612369	REACT:R-HSA-1430728	Metabolism	17.5	motor facial nucleus
PIK3R4	12	0	457	1774	0.15502183406113537	0.1420187469669405	0.0	0.8057953526612369	REACT:R-HSA-1430728	Metabolism	20.5	motor hypoglossal nucleus
PIK3R4	12	0	457	1774	0.15502183406113537	0.1420187469669405	0.0	0.8057953526612369	REACT:R-HSA-1430728	Metabolism	18.0	motor trigeminal nucleus
PIK3R4	12	0	457	1774	0.15502183406113537	0.1420187469669405	0.0	0.8057953526612369	REACT:R-HSA-1430728	Metabolism	24.7	nuclei of the trapezoid body
PIK3R4	12	0	457	1774	0.15502183406113537	0.1420187469669405	0.0	0.8057953526612369	REACT:R-HSA-1430728	Metabolism	22.0	nucleus accumbens
PIK3R4	12	0	457	1774	0.15502183406113537	0.1420187469669405	0.0	0.8057953526612369	REACT:R-HSA-1430728	Metabolism	24.5	nucleus ambiguus
PIK3R4	12	0	457	1774	0.15502183406113537	0.1420187469669405	0.0	0.8057953526612369	REACT:R-HSA-1430728	Metabolism	15.0	nucleus basalis of Meynert
PIK3R4	12	0	457	1774	0.15502183406113537	0.1420187469669405	0.0	0.8057953526612369	REACT:R-HSA-1430728	Metabolism	16.0	nucleus cuneatus
PIK3R4	12	0	457	1774	0.15502183406113537	0.1420187469669405	0.0	0.8057953526612369	REACT:R-HSA-1430728	Metabolism	12.9	nucleus gracilis
PIK3R4	12	0	457	1774	0.15502183406113537	0.1420187469669405	0.0	0.8057953526612369	REACT:R-HSA-1430728	Metabolism	27.5	nucleus of the diagonal band
PIK3R4	12	0	457	1774	0.15502183406113537	0.1420187469669405	0.0	0.8057953526612369	REACT:R-HSA-1430728	Metabolism	19.7	nucleus raphe magnus
PIK3R4	12	0	457	1774	0.15502183406113537	0.1420187469669405	0.0	0.8057953526612369	REACT:R-HSA-1430728	Metabolism	24.2	nucleus raphe obscurus
PIK3R4	12	0	457	1774	0.15502183406113537	0.1420187469669405	0.0	0.8057953526612369	REACT:R-HSA-1430728	Metabolism	23.4	nucleus raphe pallidus
PIK3R4	12	0	457	1774	0.15502183406113537	0.1420187469669405	0.0	0.8057953526612369	REACT:R-HSA-1430728	Metabolism	20.9	nucleus reuniens
PIK3R4	12	0	457	1774	0.15502183406113537	0.1420187469669405	0.0	0.8057953526612369	REACT:R-HSA-1430728	Metabolism	17.1	nucleus rhomboideus
PIK3R4	12	0	457	1774	0.15502183406113537	0.1420187469669405	0.0	0.8057953526612369	REACT:R-HSA-1430728	Metabolism	21.2	nucleus tractus solitarii
PIK3R4	12	0	457	1774	0.15502183406113537	0.1420187469669405	0.0	0.8057953526612369	REACT:R-HSA-1430728	Metabolism	22.5	occipital cortex
PIK3R4	12	0	457	1774	0.15502183406113537	0.1420187469669405	0.0	0.8057953526612369	REACT:R-HSA-1430728	Metabolism	24.5	occipital cortex (white matter)
PIK3R4	12	0	457	1774	0.15502183406113537	0.1420187469669405	0.0	0.8057953526612369	REACT:R-HSA-1430728	Metabolism	20.9	olfactory area
PIK3R4	12	0	457	1774	0.15502183406113537	0.1420187469669405	0.0	0.8057953526612369	REACT:R-HSA-1430728	Metabolism	22.3	olfactory tubercle
PIK3R4	12	0	457	1774	0.15502183406113537	0.1420187469669405	0.0	0.8057953526612369	REACT:R-HSA-1430728	Metabolism	15.0	orbitofrontal gyrus, anterior
PIK3R4	12	0	457	1774	0.15502183406113537	0.1420187469669405	0.0	0.8057953526612369	REACT:R-HSA-1430728	Metabolism	16.8	paracentral lobule, anterior
PIK3R4	12	0	457	1774	0.15502183406113537	0.1420187469669405	0.0	0.8057953526612369	REACT:R-HSA-1430728	Metabolism	15.6	paracentral lobule, posterior
PIK3R4	12	0	457	1774	0.15502183406113537	0.1420187469669405	0.0	0.8057953526612369	REACT:R-HSA-1430728	Metabolism	19.1	parahippocampal cortex
PIK3R4	12	0	457	1774	0.15502183406113537	0.1420187469669405	0.0	0.8057953526612369	REACT:R-HSA-1430728	Metabolism	35.7	parahippocampal cortex (white matter)
PIK3R4	12	0	457	1774	0.15502183406113537	0.1420187469669405	0.0	0.8057953526612369	REACT:R-HSA-1430728	Metabolism	26.9	paramedian reticular nucleus
PIK3R4	12	0	457	1774	0.15502183406113537	0.1420187469669405	0.0	0.8057953526612369	REACT:R-HSA-1430728	Metabolism	19.6	paraventricular nucleus
PIK3R4	12	0	457	1774	0.15502183406113537	0.1420187469669405	0.0	0.8057953526612369	REACT:R-HSA-1430728	Metabolism	12.5	parietal operculum
PIK3R4	12	0	457	1774	0.15502183406113537	0.1420187469669405	0.0	0.8057953526612369	REACT:R-HSA-1430728	Metabolism	24.2	parieto-insular cortex
PIK3R4	12	0	457	1774	0.15502183406113537	0.1420187469669405	0.0	0.8057953526612369	REACT:R-HSA-1430728	Metabolism	20.1	parieto-occipital transitional area
PIK3R4	12	0	457	1774	0.15502183406113537	0.1420187469669405	0.0	0.8057953526612369	REACT:R-HSA-1430728	Metabolism	31.6	parieto-temporal junction (white matter)
PIK3R4	12	0	457	1774	0.15502183406113537	0.1420187469669405	0.0	0.8057953526612369	REACT:R-HSA-1430728	Metabolism	20.4	parvicellular reticular nuclei
PIK3R4	12	0	457	1774	0.15502183406113537	0.1420187469669405	0.0	0.8057953526612369	REACT:R-HSA-1430728	Metabolism	21.4	parvicellular reticular nuclei, medullary
PIK3R4	12	0	457	1774	0.15502183406113537	0.1420187469669405	0.0	0.8057953526612369	REACT:R-HSA-1430728	Metabolism	21.5	pedunculopontine tegmental nucleus
PIK3R4	12	0	457	1774	0.15502183406113537	0.1420187469669405	0.0	0.8057953526612369	REACT:R-HSA-1430728	Metabolism	27.5	periaquaductal grey, anterior
PIK3R4	12	0	457	1774	0.15502183406113537	0.1420187469669405	0.0	0.8057953526612369	REACT:R-HSA-1430728	Metabolism	27.0	periaquaductal grey, dorsal
PIK3R4	12	0	457	1774	0.15502183406113537	0.1420187469669405	0.0	0.8057953526612369	REACT:R-HSA-1430728	Metabolism	25.5	periaquaductal grey, lateral
PIK3R4	12	0	457	1774	0.15502183406113537	0.1420187469669405	0.0	0.8057953526612369	REACT:R-HSA-1430728	Metabolism	30.0	perirhinal gyrus
PIK3R4	12	0	457	1774	0.15502183406113537	0.1420187469669405	0.0	0.8057953526612369	REACT:R-HSA-1430728	Metabolism	24.4	peritrigeminal nucleus
PIK3R4	12	0	457	1774	0.15502183406113537	0.1420187469669405	0.0	0.8057953526612369	REACT:R-HSA-1430728	Metabolism	19.5	piriform cortex
PIK3R4	12	0	457	1774	0.15502183406113537	0.1420187469669405	0.0	0.8057953526612369	REACT:R-HSA-1430728	Metabolism	25.0	pontine nuclei
PIK3R4	12	0	457	1774	0.15502183406113537	0.1420187469669405	0.0	0.8057953526612369	REACT:R-HSA-1430728	Metabolism	28.4	pontine raphe nucleus
PIK3R4	12	0	457	1774	0.15502183406113537	0.1420187469669405	0.0	0.8057953526612369	REACT:R-HSA-1430728	Metabolism	11.4	postcentral gyrus
PIK3R4	12	0	457	1774	0.15502183406113537	0.1420187469669405	0.0	0.8057953526612369	REACT:R-HSA-1430728	Metabolism	18.9	postcentral gyrus, dorsal
PIK3R4	12	0	457	1774	0.15502183406113537	0.1420187469669405	0.0	0.8057953526612369	REACT:R-HSA-1430728	Metabolism	23.1	postcentral gyrus, middle
PIK3R4	12	0	457	1774	0.15502183406113537	0.1420187469669405	0.0	0.8057953526612369	REACT:R-HSA-1430728	Metabolism	20.5	postcentral gyrus, ventral
PIK3R4	12	0	457	1774	0.15502183406113537	0.1420187469669405	0.0	0.8057953526612369	REACT:R-HSA-1430728	Metabolism	9.6	posterior cingulate cortex
PIK3R4	12	0	457	1774	0.15502183406113537	0.1420187469669405	0.0	0.8057953526612369	REACT:R-HSA-1430728	Metabolism	13.3	posterior cingulate cortex, dorsal
PIK3R4	12	0	457	1774	0.15502183406113537	0.1420187469669405	0.0	0.8057953526612369	REACT:R-HSA-1430728	Metabolism	17.1	posterior cingulate cortex, ventral
PIK3R4	12	0	457	1774	0.15502183406113537	0.1420187469669405	0.0	0.8057953526612369	REACT:R-HSA-1430728	Metabolism	22.1	posterior insular cortex
PIK3R4	12	0	457	1774	0.15502183406113537	0.1420187469669405	0.0	0.8057953526612369	REACT:R-HSA-1430728	Metabolism	10.9	posterior thalamic nucleus
PIK3R4	12	0	457	1774	0.15502183406113537	0.1420187469669405	0.0	0.8057953526612369	REACT:R-HSA-1430728	Metabolism	23.7	posteroventral cochlear nucleus
PIK3R4	12	0	457	1774	0.15502183406113537	0.1420187469669405	0.0	0.8057953526612369	REACT:R-HSA-1430728	Metabolism	11.4	precentral gyrus
PIK3R4	12	0	457	1774	0.15502183406113537	0.1420187469669405	0.0	0.8057953526612369	REACT:R-HSA-1430728	Metabolism	14.5	precentral gyrus, dorsal
PIK3R4	12	0	457	1774	0.15502183406113537	0.1420187469669405	0.0	0.8057953526612369	REACT:R-HSA-1430728	Metabolism	20.2	precentral gyrus, middle
PIK3R4	12	0	457	1774	0.15502183406113537	0.1420187469669405	0.0	0.8057953526612369	REACT:R-HSA-1430728	Metabolism	15.6	precentral gyrus, ventral
PIK3R4	12	0	457	1774	0.15502183406113537	0.1420187469669405	0.0	0.8057953526612369	REACT:R-HSA-1430728	Metabolism	18.7	precuneus
PIK3R4	12	0	457	1774	0.15502183406113537	0.1420187469669405	0.0	0.8057953526612369	REACT:R-HSA-1430728	Metabolism	19.3	premotor cortex, dorsal
PIK3R4	12	0	457	1774	0.15502183406113537	0.1420187469669405	0.0	0.8057953526612369	REACT:R-HSA-1430728	Metabolism	19.0	premotor cortex, ventral
PIK3R4	12	0	457	1774	0.15502183406113537	0.1420187469669405	0.0	0.8057953526612369	REACT:R-HSA-1430728	Metabolism	25.4	preoptic area
PIK3R4	12	0	457	1774	0.15502183406113537	0.1420187469669405	0.0	0.8057953526612369	REACT:R-HSA-1430728	Metabolism	22.5	prepositus hypoglossal nucleus
PIK3R4	12	0	457	1774	0.15502183406113537	0.1420187469669405	0.0	0.8057953526612369	REACT:R-HSA-1430728	Metabolism	22.4	pretectal area
PIK3R4	12	0	457	1774	0.15502183406113537	0.1420187469669405	0.0	0.8057953526612369	REACT:R-HSA-1430728	Metabolism	21.6	principal sensory trigeminal nucleus
PIK3R4	12	0	457	1774	0.15502183406113537	0.1420187469669405	0.0	0.8057953526612369	REACT:R-HSA-1430728	Metabolism	18.0	pulvinar
PIK3R4	12	0	457	1774	0.15502183406113537	0.1420187469669405	0.0	0.8057953526612369	REACT:R-HSA-1430728	Metabolism	21.2	putamen
PIK3R4	12	0	457	1774	0.15502183406113537	0.1420187469669405	0.0	0.8057953526612369	REACT:R-HSA-1430728	Metabolism	22.4	red nucleus
PIK3R4	12	0	457	1774	0.15502183406113537	0.1420187469669405	0.0	0.8057953526612369	REACT:R-HSA-1430728	Metabolism	18.0	reticular pontine nucleus, caudal
PIK3R4	12	0	457	1774	0.15502183406113537	0.1420187469669405	0.0	0.8057953526612369	REACT:R-HSA-1430728	Metabolism	22.1	reticular pontine nucleus, oral
PIK3R4	12	0	457	1774	0.15502183406113537	0.1420187469669405	0.0	0.8057953526612369	REACT:R-HSA-1430728	Metabolism	15.6	reticulotegmental nucleus
PIK3R4	12	0	457	1774	0.15502183406113537	0.1420187469669405	0.0	0.8057953526612369	REACT:R-HSA-1430728	Metabolism	21.8	retrosplenial cortex
PIK3R4	12	0	457	1774	0.15502183406113537	0.1420187469669405	0.0	0.8057953526612369	REACT:R-HSA-1430728	Metabolism	25.5	septal nuclei
PIK3R4	12	0	457	1774	0.15502183406113537	0.1420187469669405	0.0	0.8057953526612369	REACT:R-HSA-1430728	Metabolism	12.4	somatomor cortex, precentral gyrus (white matter)
PIK3R4	12	0	457	1774	0.15502183406113537	0.1420187469669405	0.0	0.8057953526612369	REACT:R-HSA-1430728	Metabolism	15.8	somatosensory cortex, postcentral gyrus, ventral (white matter)
PIK3R4	12	0	457	1774	0.15502183406113537	0.1420187469669405	0.0	0.8057953526612369	REACT:R-HSA-1430728	Metabolism	16.0	spinal trigeminal nucleus, caudal
PIK3R4	12	0	457	1774	0.15502183406113537	0.1420187469669405	0.0	0.8057953526612369	REACT:R-HSA-1430728	Metabolism	22.7	spinal trigeminal nucleus, interpolar
PIK3R4	12	0	457	1774	0.15502183406113537	0.1420187469669405	0.0	0.8057953526612369	REACT:R-HSA-1430728	Metabolism	23.4	spinal trigeminal nucleus, oral
PIK3R4	12	0	457	1774	0.15502183406113537	0.1420187469669405	0.0	0.8057953526612369	REACT:R-HSA-1430728	Metabolism	19.7	spinal vestibular nucleus
PIK3R4	12	0	457	1774	0.15502183406113537	0.1420187469669405	0.0	0.8057953526612369	REACT:R-HSA-1430728	Metabolism	26.2	stria terminalis, bed nucleus
PIK3R4	12	0	457	1774	0.15502183406113537	0.1420187469669405	0.0	0.8057953526612369	REACT:R-HSA-1430728	Metabolism	17.8	subcentral gyrus, S2
PIK3R4	12	0	457	1774	0.15502183406113537	0.1420187469669405	0.0	0.8057953526612369	REACT:R-HSA-1430728	Metabolism	22.3	subcoeruleus area
PIK3R4	12	0	457	1774	0.15502183406113537	0.1420187469669405	0.0	0.8057953526612369	REACT:R-HSA-1430728	Metabolism	21.7	subiculum
PIK3R4	12	0	457	1774	0.15502183406113537	0.1420187469669405	0.0	0.8057953526612369	REACT:R-HSA-1430728	Metabolism	20.1	substantia nigra
PIK3R4	12	0	457	1774	0.15502183406113537	0.1420187469669405	0.0	0.8057953526612369	REACT:R-HSA-1430728	Metabolism	19.6	subthalamic nucleus
PIK3R4	12	0	457	1774	0.15502183406113537	0.1420187469669405	0.0	0.8057953526612369	REACT:R-HSA-1430728	Metabolism	24.1	superior colliculus
PIK3R4	12	0	457	1774	0.15502183406113537	0.1420187469669405	0.0	0.8057953526612369	REACT:R-HSA-1430728	Metabolism	21.7	superior olive
PIK3R4	12	0	457	1774	0.15502183406113537	0.1420187469669405	0.0	0.8057953526612369	REACT:R-HSA-1430728	Metabolism	22.6	superior parietal lobule
PIK3R4	12	0	457	1774	0.15502183406113537	0.1420187469669405	0.0	0.8057953526612369	REACT:R-HSA-1430728	Metabolism	26.6	superior temporal gyrus
PIK3R4	12	0	457	1774	0.15502183406113537	0.1420187469669405	0.0	0.8057953526612369	REACT:R-HSA-1430728	Metabolism	22.1	superior vestibular nucleus
PIK3R4	12	0	457	1774	0.15502183406113537	0.1420187469669405	0.0	0.8057953526612369	REACT:R-HSA-1430728	Metabolism	14.8	supplementary motor cortex
PIK3R4	12	0	457	1774	0.15502183406113537	0.1420187469669405	0.0	0.8057953526612369	REACT:R-HSA-1430728	Metabolism	22.9	supramarginal gyrus
PIK3R4	12	0	457	1774	0.15502183406113537	0.1420187469669405	0.0	0.8057953526612369	REACT:R-HSA-1430728	Metabolism	24.6	supraoptic nucleus
PIK3R4	12	0	457	1774	0.15502183406113537	0.1420187469669405	0.0	0.8057953526612369	REACT:R-HSA-1430728	Metabolism	24.3	temporal pole
PIK3R4	12	0	457	1774	0.15502183406113537	0.1420187469669405	0.0	0.8057953526612369	REACT:R-HSA-1430728	Metabolism	26.4	temporal white matter
PIK3R4	12	0	457	1774	0.15502183406113537	0.1420187469669405	0.0	0.8057953526612369	REACT:R-HSA-1430728	Metabolism	21.2	temporo-insular cortex, parainsular gyrus
PIK3R4	12	0	457	1774	0.15502183406113537	0.1420187469669405	0.0	0.8057953526612369	REACT:R-HSA-1430728	Metabolism	27.8	temporo-occipital transitional zone
PIK3R4	12	0	457	1774	0.15502183406113537	0.1420187469669405	0.0	0.8057953526612369	REACT:R-HSA-1430728	Metabolism	26.4	transversal temporal gyrus, anterior
PIK3R4	12	0	457	1774	0.15502183406113537	0.1420187469669405	0.0	0.8057953526612369	REACT:R-HSA-1430728	Metabolism	26.2	transversal temporal gyrus, posterior
PIK3R4	12	0	457	1774	0.15502183406113537	0.1420187469669405	0.0	0.8057953526612369	REACT:R-HSA-1430728	Metabolism	22.9	ventral medullary reticular nucleus
PIK3R4	12	0	457	1774	0.15502183406113537	0.1420187469669405	0.0	0.8057953526612369	REACT:R-HSA-1430728	Metabolism	24.3	ventral periolivary nuclei
PIK3R4	12	0	457	1774	0.15502183406113537	0.1420187469669405	0.0	0.8057953526612369	REACT:R-HSA-1430728	Metabolism	15.0	ventral posterolateral thalamic nucleus
PIK3R4	12	0	457	1774	0.15502183406113537	0.1420187469669405	0.0	0.8057953526612369	REACT:R-HSA-1430728	Metabolism	18.3	ventral posteromedial thalamic nucleus
PIK3R4	12	0	457	1774	0.15502183406113537	0.1420187469669405	0.0	0.8057953526612369	REACT:R-HSA-1430728	Metabolism	26.6	ventral tegmental area
PIK3R4	12	0	457	1774	0.15502183406113537	0.1420187469669405	0.0	0.8057953526612369	REACT:R-HSA-1430728	Metabolism	18.2	ventral thalamic nuclei
PIK3R4	12	0	457	1774	0.15502183406113537	0.1420187469669405	0.0	0.8057953526612369	REACT:R-HSA-1430728	Metabolism	22.0	ventrolateral medulla, A1-C1 cell groups
PIK3R4	12	0	457	1774	0.15502183406113537	0.1420187469669405	0.0	0.8057953526612369	REACT:R-HSA-1430728	Metabolism	18.4	ventrolateral tegmental area, A5 NE cell group
PIK3R4	12	0	457	1774	0.15502183406113537	0.1420187469669405	0.0	0.8057953526612369	REACT:R-HSA-1430728	Metabolism	33.4	ventromedial nucleus
PIK3R4	12	0	457	1774	0.15502183406113537	0.1420187469669405	0.0	0.8057953526612369	REACT:R-HSA-1430728	Metabolism	31.2	vermis
PIK3R4	12	0	457	1774	0.15502183406113537	0.1420187469669405	0.0	0.8057953526612369	REACT:R-HSA-1430728	Metabolism	15.0	zona incerta
PIK3R4	12	0	457	1774	0.15502183406113537	0.1420187469669405	0.0	0.8057953526612369	REACT:R-HSA-556833	Metabolism of lipids and lipoproteins	15.0	amygdala
PIK3R4	12	0	457	1774	0.15502183406113537	0.1420187469669405	0.0	0.8057953526612369	REACT:R-HSA-556833	Metabolism of lipids and lipoproteins	24.7	angular gyrus
PIK3R4	12	0	457	1774	0.15502183406113537	0.1420187469669405	0.0	0.8057953526612369	REACT:R-HSA-556833	Metabolism of lipids and lipoproteins	42.5	angular gyrus (white matter)
PIK3R4	12	0	457	1774	0.15502183406113537	0.1420187469669405	0.0	0.8057953526612369	REACT:R-HSA-556833	Metabolism of lipids and lipoproteins	15.5	anterior cingulate cortex, supragenual-dorsal
PIK3R4	12	0	457	1774	0.15502183406113537	0.1420187469669405	0.0	0.8057953526612369	REACT:R-HSA-556833	Metabolism of lipids and lipoproteins	14.8	anterior cingulate cortex, supragenual-ventral
PIK3R4	12	0	457	1774	0.15502183406113537	0.1420187469669405	0.0	0.8057953526612369	REACT:R-HSA-556833	Metabolism of lipids and lipoproteins	23.3	anterior cochlear nucleus, ventral
PIK3R4	12	0	457	1774	0.15502183406113537	0.1420187469669405	0.0	0.8057953526612369	REACT:R-HSA-556833	Metabolism of lipids and lipoproteins	22.6	anterior funiculus (white matter)
PIK3R4	12	0	457	1774	0.15502183406113537	0.1420187469669405	0.0	0.8057953526612369	REACT:R-HSA-556833	Metabolism of lipids and lipoproteins	22.3	anterior insular cortex, dorsal
PIK3R4	12	0	457	1774	0.15502183406113537	0.1420187469669405	0.0	0.8057953526612369	REACT:R-HSA-556833	Metabolism of lipids and lipoproteins	26.7	anterior insular cortex, ventral
PIK3R4	12	0	457	1774	0.15502183406113537	0.1420187469669405	0.0	0.8057953526612369	REACT:R-HSA-556833	Metabolism of lipids and lipoproteins	17.5	anterior thalamic nucleus, ventral
PIK3R4	12	0	457	1774	0.15502183406113537	0.1420187469669405	0.0	0.8057953526612369	REACT:R-HSA-556833	Metabolism of lipids and lipoproteins	24.1	arcuate nucleus
PIK3R4	12	0	457	1774	0.15502183406113537	0.1420187469669405	0.0	0.8057953526612369	REACT:R-HSA-556833	Metabolism of lipids and lipoproteins	20.0	area parastriata, inferior
PIK3R4	12	0	457	1774	0.15502183406113537	0.1420187469669405	0.0	0.8057953526612369	REACT:R-HSA-556833	Metabolism of lipids and lipoproteins	22.1	area parastriata, parietal
PIK3R4	12	0	457	1774	0.15502183406113537	0.1420187469669405	0.0	0.8057953526612369	REACT:R-HSA-556833	Metabolism of lipids and lipoproteins	17.2	area parastriata, superior
PIK3R4	12	0	457	1774	0.15502183406113537	0.1420187469669405	0.0	0.8057953526612369	REACT:R-HSA-556833	Metabolism of lipids and lipoproteins	21.6	area parastriata, temporal
PIK3R4	12	0	457	1774	0.15502183406113537	0.1420187469669405	0.0	0.8057953526612369	REACT:R-HSA-556833	Metabolism of lipids and lipoproteins	18.8	area postrema
PIK3R4	12	0	457	1774	0.15502183406113537	0.1420187469669405	0.0	0.8057953526612369	REACT:R-HSA-556833	Metabolism of lipids and lipoproteins	24.8	area striata
PIK3R4	12	0	457	1774	0.15502183406113537	0.1420187469669405	0.0	0.8057953526612369	REACT:R-HSA-556833	Metabolism of lipids and lipoproteins	29.4	area striata (white matter)
PIK3R4	12	0	457	1774	0.15502183406113537	0.1420187469669405	0.0	0.8057953526612369	REACT:R-HSA-556833	Metabolism of lipids and lipoproteins	14.5	basal amygdala
PIK3R4	12	0	457	1774	0.15502183406113537	0.1420187469669405	0.0	0.8057953526612369	REACT:R-HSA-556833	Metabolism of lipids and lipoproteins	20.8	caudate nucleus
PIK3R4	12	0	457	1774	0.15502183406113537	0.1420187469669405	0.0	0.8057953526612369	REACT:R-HSA-556833	Metabolism of lipids and lipoproteins	15.0	central amygdala
PIK3R4	12	0	457	1774	0.15502183406113537	0.1420187469669405	0.0	0.8057953526612369	REACT:R-HSA-556833	Metabolism of lipids and lipoproteins	24.4	centromedial thalamic nucleus
PIK3R4	12	0	457	1774	0.15502183406113537	0.1420187469669405	0.0	0.8057953526612369	REACT:R-HSA-556833	Metabolism of lipids and lipoproteins	33.2	cerebellar cortex
PIK3R4	12	0	457	1774	0.15502183406113537	0.1420187469669405	0.0	0.8057953526612369	REACT:R-HSA-556833	Metabolism of lipids and lipoproteins	25.7	cerebellar nuclei
PIK3R4	12	0	457	1774	0.15502183406113537	0.1420187469669405	0.0	0.8057953526612369	REACT:R-HSA-556833	Metabolism of lipids and lipoproteins	25.5	cerebellar white matter
PIK3R4	12	0	457	1774	0.15502183406113537	0.1420187469669405	0.0	0.8057953526612369	REACT:R-HSA-556833	Metabolism of lipids and lipoproteins	22.9	cervical spinal cord, central gray
PIK3R4	12	0	457	1774	0.15502183406113537	0.1420187469669405	0.0	0.8057953526612369	REACT:R-HSA-556833	Metabolism of lipids and lipoproteins	20.4	cervical spinal cord, dorsal horn
PIK3R4	12	0	457	1774	0.15502183406113537	0.1420187469669405	0.0	0.8057953526612369	REACT:R-HSA-556833	Metabolism of lipids and lipoproteins	14.7	cervical spinal cord, ventral horn
PIK3R4	12	0	457	1774	0.15502183406113537	0.1420187469669405	0.0	0.8057953526612369	REACT:R-HSA-556833	Metabolism of lipids and lipoproteins	17.5	choroid plexus
PIK3R4	12	0	457	1774	0.15502183406113537	0.1420187469669405	0.0	0.8057953526612369	REACT:R-HSA-556833	Metabolism of lipids and lipoproteins	19.9	claustrum
PIK3R4	12	0	457	1774	0.15502183406113537	0.1420187469669405	0.0	0.8057953526612369	REACT:R-HSA-556833	Metabolism of lipids and lipoproteins	35.2	corpus callosum, genu (white matter)
PIK3R4	12	0	457	1774	0.15502183406113537	0.1420187469669405	0.0	0.8057953526612369	REACT:R-HSA-556833	Metabolism of lipids and lipoproteins	32.6	corpus callosum, splenium (white matter)
PIK3R4	12	0	457	1774	0.15502183406113537	0.1420187469669405	0.0	0.8057953526612369	REACT:R-HSA-556833	Metabolism of lipids and lipoproteins	15.5	corticomedial amygdala
PIK3R4	12	0	457	1774	0.15502183406113537	0.1420187469669405	0.0	0.8057953526612369	REACT:R-HSA-556833	Metabolism of lipids and lipoproteins	24.1	cuneiform nucleus
PIK3R4	12	0	457	1774	0.15502183406113537	0.1420187469669405	0.0	0.8057953526612369	REACT:R-HSA-556833	Metabolism of lipids and lipoproteins	16.7	dentate gyrus
PIK3R4	12	0	457	1774	0.15502183406113537	0.1420187469669405	0.0	0.8057953526612369	REACT:R-HSA-556833	Metabolism of lipids and lipoproteins	17.5	dorsal cochlear nucleus
PIK3R4	12	0	457	1774	0.15502183406113537	0.1420187469669405	0.0	0.8057953526612369	REACT:R-HSA-556833	Metabolism of lipids and lipoproteins	19.5	dorsal funiculus (white matter)
PIK3R4	12	0	457	1774	0.15502183406113537	0.1420187469669405	0.0	0.8057953526612369	REACT:R-HSA-556833	Metabolism of lipids and lipoproteins	23.9	dorsal medullary reticular nucleus
PIK3R4	12	0	457	1774	0.15502183406113537	0.1420187469669405	0.0	0.8057953526612369	REACT:R-HSA-556833	Metabolism of lipids and lipoproteins	17.0	dorsal motor vagal complex
PIK3R4	12	0	457	1774	0.15502183406113537	0.1420187469669405	0.0	0.8057953526612369	REACT:R-HSA-556833	Metabolism of lipids and lipoproteins	28.4	dorsal raphe nucleus
PIK3R4	12	0	457	1774	0.15502183406113537	0.1420187469669405	0.0	0.8057953526612369	REACT:R-HSA-556833	Metabolism of lipids and lipoproteins	17.6	dorsal tegmental nucleus
PIK3R4	12	0	457	1774	0.15502183406113537	0.1420187469669405	0.0	0.8057953526612369	REACT:R-HSA-556833	Metabolism of lipids and lipoproteins	22.0	dorsolateral tegmental area
PIK3R4	12	0	457	1774	0.15502183406113537	0.1420187469669405	0.0	0.8057953526612369	REACT:R-HSA-556833	Metabolism of lipids and lipoproteins	28.8	dorsomedial nucleus
PIK3R4	12	0	457	1774	0.15502183406113537	0.1420187469669405	0.0	0.8057953526612369	REACT:R-HSA-556833	Metabolism of lipids and lipoproteins	21.5	entorhinal gyrus
PIK3R4	12	0	457	1774	0.15502183406113537	0.1420187469669405	0.0	0.8057953526612369	REACT:R-HSA-556833	Metabolism of lipids and lipoproteins	32.7	flocculonodular lobe
PIK3R4	12	0	457	1774	0.15502183406113537	0.1420187469669405	0.0	0.8057953526612369	REACT:R-HSA-556833	Metabolism of lipids and lipoproteins	16.0	frontal eye field
PIK3R4	12	0	457	1774	0.15502183406113537	0.1420187469669405	0.0	0.8057953526612369	REACT:R-HSA-556833	Metabolism of lipids and lipoproteins	26.5	frontal operculum
PIK3R4	12	0	457	1774	0.15502183406113537	0.1420187469669405	0.0	0.8057953526612369	REACT:R-HSA-556833	Metabolism of lipids and lipoproteins	22.7	fusiform gyrus
PIK3R4	12	0	457	1774	0.15502183406113537	0.1420187469669405	0.0	0.8057953526612369	REACT:R-HSA-556833	Metabolism of lipids and lipoproteins	20.2	gigantocellular reticular nuclei, medullary
PIK3R4	12	0	457	1774	0.15502183406113537	0.1420187469669405	0.0	0.8057953526612369	REACT:R-HSA-556833	Metabolism of lipids and lipoproteins	19.2	gigantocellular reticular nuclei, pars
PIK3R4	12	0	457	1774	0.15502183406113537	0.1420187469669405	0.0	0.8057953526612369	REACT:R-HSA-556833	Metabolism of lipids and lipoproteins	19.6	globus pallidus, externus
PIK3R4	12	0	457	1774	0.15502183406113537	0.1420187469669405	0.0	0.8057953526612369	REACT:R-HSA-556833	Metabolism of lipids and lipoproteins	23.3	globus pallidus, internus
PIK3R4	12	0	457	1774	0.15502183406113537	0.1420187469669405	0.0	0.8057953526612369	REACT:R-HSA-556833	Metabolism of lipids and lipoproteins	21.8	habenula
PIK3R4	12	0	457	1774	0.15502183406113537	0.1420187469669405	0.0	0.8057953526612369	REACT:R-HSA-556833	Metabolism of lipids and lipoproteins	17.6	hippocampus
PIK3R4	12	0	457	1774	0.15502183406113537	0.1420187469669405	0.0	0.8057953526612369	REACT:R-HSA-556833	Metabolism of lipids and lipoproteins	21.9	hippocampus, CA1
PIK3R4	12	0	457	1774	0.15502183406113537	0.1420187469669405	0.0	0.8057953526612369	REACT:R-HSA-556833	Metabolism of lipids and lipoproteins	21.3	hippocampus, CA2
PIK3R4	12	0	457	1774	0.15502183406113537	0.1420187469669405	0.0	0.8057953526612369	REACT:R-HSA-556833	Metabolism of lipids and lipoproteins	18.1	hippocampus, CA3
PIK3R4	12	0	457	1774	0.15502183406113537	0.1420187469669405	0.0	0.8057953526612369	REACT:R-HSA-556833	Metabolism of lipids and lipoproteins	28.8	inferior colliculus
PIK3R4	12	0	457	1774	0.15502183406113537	0.1420187469669405	0.0	0.8057953526612369	REACT:R-HSA-556833	Metabolism of lipids and lipoproteins	16.8	inferior frontal gyrus, opercular
PIK3R4	12	0	457	1774	0.15502183406113537	0.1420187469669405	0.0	0.8057953526612369	REACT:R-HSA-556833	Metabolism of lipids and lipoproteins	15.9	inferior olive
PIK3R4	12	0	457	1774	0.15502183406113537	0.1420187469669405	0.0	0.8057953526612369	REACT:R-HSA-556833	Metabolism of lipids and lipoproteins	18.3	inferior parietal lobule
PIK3R4	12	0	457	1774	0.15502183406113537	0.1420187469669405	0.0	0.8057953526612369	REACT:R-HSA-556833	Metabolism of lipids and lipoproteins	26.6	inferior temporal gyrus
PIK3R4	12	0	457	1774	0.15502183406113537	0.1420187469669405	0.0	0.8057953526612369	REACT:R-HSA-556833	Metabolism of lipids and lipoproteins	21.3	intraparietal deep sulcus
PIK3R4	12	0	457	1774	0.15502183406113537	0.1420187469669405	0.0	0.8057953526612369	REACT:R-HSA-556833	Metabolism of lipids and lipoproteins	21.6	Kolliker-Fuse nucleus
PIK3R4	12	0	457	1774	0.15502183406113537	0.1420187469669405	0.0	0.8057953526612369	REACT:R-HSA-556833	Metabolism of lipids and lipoproteins	14.4	lateral amygdala
PIK3R4	12	0	457	1774	0.15502183406113537	0.1420187469669405	0.0	0.8057953526612369	REACT:R-HSA-556833	Metabolism of lipids and lipoproteins	20.8	lateral funiculus (white matter)
PIK3R4	12	0	457	1774	0.15502183406113537	0.1420187469669405	0.0	0.8057953526612369	REACT:R-HSA-556833	Metabolism of lipids and lipoproteins	15.6	lateral geniculate body
PIK3R4	12	0	457	1774	0.15502183406113537	0.1420187469669405	0.0	0.8057953526612369	REACT:R-HSA-556833	Metabolism of lipids and lipoproteins	19.6	lateral hypothalamic area
PIK3R4	12	0	457	1774	0.15502183406113537	0.1420187469669405	0.0	0.8057953526612369	REACT:R-HSA-556833	Metabolism of lipids and lipoproteins	22.9	lateral lemniscal nuclei
PIK3R4	12	0	457	1774	0.15502183406113537	0.1420187469669405	0.0	0.8057953526612369	REACT:R-HSA-556833	Metabolism of lipids and lipoproteins	20.1	lateral medullary reticular nucleus
PIK3R4	12	0	457	1774	0.15502183406113537	0.1420187469669405	0.0	0.8057953526612369	REACT:R-HSA-556833	Metabolism of lipids and lipoproteins	26.4	lateral parabrachial nucleus
PIK3R4	12	0	457	1774	0.15502183406113537	0.1420187469669405	0.0	0.8057953526612369	REACT:R-HSA-556833	Metabolism of lipids and lipoproteins	14.3	lateral thalamic nuclei
PIK3R4	12	0	457	1774	0.15502183406113537	0.1420187469669405	0.0	0.8057953526612369	REACT:R-HSA-556833	Metabolism of lipids and lipoproteins	19.0	lateral vestibular nucleus
PIK3R4	12	0	457	1774	0.15502183406113537	0.1420187469669405	0.0	0.8057953526612369	REACT:R-HSA-556833	Metabolism of lipids and lipoproteins	22.5	lingual gyrus
PIK3R4	12	0	457	1774	0.15502183406113537	0.1420187469669405	0.0	0.8057953526612369	REACT:R-HSA-556833	Metabolism of lipids and lipoproteins	21.2	locus coeruleus
PIK3R4	12	0	457	1774	0.15502183406113537	0.1420187469669405	0.0	0.8057953526612369	REACT:R-HSA-556833	Metabolism of lipids and lipoproteins	26.9	mammillary body
PIK3R4	12	0	457	1774	0.15502183406113537	0.1420187469669405	0.0	0.8057953526612369	REACT:R-HSA-556833	Metabolism of lipids and lipoproteins	17.0	medial dorsal thalamic nucleus
PIK3R4	12	0	457	1774	0.15502183406113537	0.1420187469669405	0.0	0.8057953526612369	REACT:R-HSA-556833	Metabolism of lipids and lipoproteins	15.4	medial geniculate body
PIK3R4	12	0	457	1774	0.15502183406113537	0.1420187469669405	0.0	0.8057953526612369	REACT:R-HSA-556833	Metabolism of lipids and lipoproteins	24.1	medial olivary nucleus
PIK3R4	12	0	457	1774	0.15502183406113537	0.1420187469669405	0.0	0.8057953526612369	REACT:R-HSA-556833	Metabolism of lipids and lipoproteins	23.2	medial parabrachial nucleus
PIK3R4	12	0	457	1774	0.15502183406113537	0.1420187469669405	0.0	0.8057953526612369	REACT:R-HSA-556833	Metabolism of lipids and lipoproteins	23.3	medial periolivary nuclei
PIK3R4	12	0	457	1774	0.15502183406113537	0.1420187469669405	0.0	0.8057953526612369	REACT:R-HSA-556833	Metabolism of lipids and lipoproteins	19.1	medial vestibular nucleus
PIK3R4	12	0	457	1774	0.15502183406113537	0.1420187469669405	0.0	0.8057953526612369	REACT:R-HSA-556833	Metabolism of lipids and lipoproteins	25.5	median raphe nucleus
PIK3R4	12	0	457	1774	0.15502183406113537	0.1420187469669405	0.0	0.8057953526612369	REACT:R-HSA-556833	Metabolism of lipids and lipoproteins	14.7	middle cingulate cortex
PIK3R4	12	0	457	1774	0.15502183406113537	0.1420187469669405	0.0	0.8057953526612369	REACT:R-HSA-556833	Metabolism of lipids and lipoproteins	26.3	middle temporal gyrus
PIK3R4	12	0	457	1774	0.15502183406113537	0.1420187469669405	0.0	0.8057953526612369	REACT:R-HSA-556833	Metabolism of lipids and lipoproteins	17.5	motor facial nucleus
PIK3R4	12	0	457	1774	0.15502183406113537	0.1420187469669405	0.0	0.8057953526612369	REACT:R-HSA-556833	Metabolism of lipids and lipoproteins	20.5	motor hypoglossal nucleus
PIK3R4	12	0	457	1774	0.15502183406113537	0.1420187469669405	0.0	0.8057953526612369	REACT:R-HSA-556833	Metabolism of lipids and lipoproteins	18.0	motor trigeminal nucleus
PIK3R4	12	0	457	1774	0.15502183406113537	0.1420187469669405	0.0	0.8057953526612369	REACT:R-HSA-556833	Metabolism of lipids and lipoproteins	24.7	nuclei of the trapezoid body
PIK3R4	12	0	457	1774	0.15502183406113537	0.1420187469669405	0.0	0.8057953526612369	REACT:R-HSA-556833	Metabolism of lipids and lipoproteins	22.0	nucleus accumbens
PIK3R4	12	0	457	1774	0.15502183406113537	0.1420187469669405	0.0	0.8057953526612369	REACT:R-HSA-556833	Metabolism of lipids and lipoproteins	24.5	nucleus ambiguus
PIK3R4	12	0	457	1774	0.15502183406113537	0.1420187469669405	0.0	0.8057953526612369	REACT:R-HSA-556833	Metabolism of lipids and lipoproteins	15.0	nucleus basalis of Meynert
PIK3R4	12	0	457	1774	0.15502183406113537	0.1420187469669405	0.0	0.8057953526612369	REACT:R-HSA-556833	Metabolism of lipids and lipoproteins	16.0	nucleus cuneatus
PIK3R4	12	0	457	1774	0.15502183406113537	0.1420187469669405	0.0	0.8057953526612369	REACT:R-HSA-556833	Metabolism of lipids and lipoproteins	12.9	nucleus gracilis
PIK3R4	12	0	457	1774	0.15502183406113537	0.1420187469669405	0.0	0.8057953526612369	REACT:R-HSA-556833	Metabolism of lipids and lipoproteins	27.5	nucleus of the diagonal band
PIK3R4	12	0	457	1774	0.15502183406113537	0.1420187469669405	0.0	0.8057953526612369	REACT:R-HSA-556833	Metabolism of lipids and lipoproteins	19.7	nucleus raphe magnus
PIK3R4	12	0	457	1774	0.15502183406113537	0.1420187469669405	0.0	0.8057953526612369	REACT:R-HSA-556833	Metabolism of lipids and lipoproteins	24.2	nucleus raphe obscurus
PIK3R4	12	0	457	1774	0.15502183406113537	0.1420187469669405	0.0	0.8057953526612369	REACT:R-HSA-556833	Metabolism of lipids and lipoproteins	23.4	nucleus raphe pallidus
PIK3R4	12	0	457	1774	0.15502183406113537	0.1420187469669405	0.0	0.8057953526612369	REACT:R-HSA-556833	Metabolism of lipids and lipoproteins	20.9	nucleus reuniens
PIK3R4	12	0	457	1774	0.15502183406113537	0.1420187469669405	0.0	0.8057953526612369	REACT:R-HSA-556833	Metabolism of lipids and lipoproteins	17.1	nucleus rhomboideus
PIK3R4	12	0	457	1774	0.15502183406113537	0.1420187469669405	0.0	0.8057953526612369	REACT:R-HSA-556833	Metabolism of lipids and lipoproteins	21.2	nucleus tractus solitarii
PIK3R4	12	0	457	1774	0.15502183406113537	0.1420187469669405	0.0	0.8057953526612369	REACT:R-HSA-556833	Metabolism of lipids and lipoproteins	22.5	occipital cortex
PIK3R4	12	0	457	1774	0.15502183406113537	0.1420187469669405	0.0	0.8057953526612369	REACT:R-HSA-556833	Metabolism of lipids and lipoproteins	24.5	occipital cortex (white matter)
PIK3R4	12	0	457	1774	0.15502183406113537	0.1420187469669405	0.0	0.8057953526612369	REACT:R-HSA-556833	Metabolism of lipids and lipoproteins	20.9	olfactory area
PIK3R4	12	0	457	1774	0.15502183406113537	0.1420187469669405	0.0	0.8057953526612369	REACT:R-HSA-556833	Metabolism of lipids and lipoproteins	22.3	olfactory tubercle
PIK3R4	12	0	457	1774	0.15502183406113537	0.1420187469669405	0.0	0.8057953526612369	REACT:R-HSA-556833	Metabolism of lipids and lipoproteins	15.0	orbitofrontal gyrus, anterior
PIK3R4	12	0	457	1774	0.15502183406113537	0.1420187469669405	0.0	0.8057953526612369	REACT:R-HSA-556833	Metabolism of lipids and lipoproteins	16.8	paracentral lobule, anterior
PIK3R4	12	0	457	1774	0.15502183406113537	0.1420187469669405	0.0	0.8057953526612369	REACT:R-HSA-556833	Metabolism of lipids and lipoproteins	15.6	paracentral lobule, posterior
PIK3R4	12	0	457	1774	0.15502183406113537	0.1420187469669405	0.0	0.8057953526612369	REACT:R-HSA-556833	Metabolism of lipids and lipoproteins	19.1	parahippocampal cortex
PIK3R4	12	0	457	1774	0.15502183406113537	0.1420187469669405	0.0	0.8057953526612369	REACT:R-HSA-556833	Metabolism of lipids and lipoproteins	35.7	parahippocampal cortex (white matter)
PIK3R4	12	0	457	1774	0.15502183406113537	0.1420187469669405	0.0	0.8057953526612369	REACT:R-HSA-556833	Metabolism of lipids and lipoproteins	26.9	paramedian reticular nucleus
PIK3R4	12	0	457	1774	0.15502183406113537	0.1420187469669405	0.0	0.8057953526612369	REACT:R-HSA-556833	Metabolism of lipids and lipoproteins	19.6	paraventricular nucleus
PIK3R4	12	0	457	1774	0.15502183406113537	0.1420187469669405	0.0	0.8057953526612369	REACT:R-HSA-556833	Metabolism of lipids and lipoproteins	12.5	parietal operculum
PIK3R4	12	0	457	1774	0.15502183406113537	0.1420187469669405	0.0	0.8057953526612369	REACT:R-HSA-556833	Metabolism of lipids and lipoproteins	24.2	parieto-insular cortex
PIK3R4	12	0	457	1774	0.15502183406113537	0.1420187469669405	0.0	0.8057953526612369	REACT:R-HSA-556833	Metabolism of lipids and lipoproteins	20.1	parieto-occipital transitional area
PIK3R4	12	0	457	1774	0.15502183406113537	0.1420187469669405	0.0	0.8057953526612369	REACT:R-HSA-556833	Metabolism of lipids and lipoproteins	31.6	parieto-temporal junction (white matter)
PIK3R4	12	0	457	1774	0.15502183406113537	0.1420187469669405	0.0	0.8057953526612369	REACT:R-HSA-556833	Metabolism of lipids and lipoproteins	20.4	parvicellular reticular nuclei
PIK3R4	12	0	457	1774	0.15502183406113537	0.1420187469669405	0.0	0.8057953526612369	REACT:R-HSA-556833	Metabolism of lipids and lipoproteins	21.4	parvicellular reticular nuclei, medullary
PIK3R4	12	0	457	1774	0.15502183406113537	0.1420187469669405	0.0	0.8057953526612369	REACT:R-HSA-556833	Metabolism of lipids and lipoproteins	21.5	pedunculopontine tegmental nucleus
PIK3R4	12	0	457	1774	0.15502183406113537	0.1420187469669405	0.0	0.8057953526612369	REACT:R-HSA-556833	Metabolism of lipids and lipoproteins	27.5	periaquaductal grey, anterior
PIK3R4	12	0	457	1774	0.15502183406113537	0.1420187469669405	0.0	0.8057953526612369	REACT:R-HSA-556833	Metabolism of lipids and lipoproteins	27.0	periaquaductal grey, dorsal
PIK3R4	12	0	457	1774	0.15502183406113537	0.1420187469669405	0.0	0.8057953526612369	REACT:R-HSA-556833	Metabolism of lipids and lipoproteins	25.5	periaquaductal grey, lateral
PIK3R4	12	0	457	1774	0.15502183406113537	0.1420187469669405	0.0	0.8057953526612369	REACT:R-HSA-556833	Metabolism of lipids and lipoproteins	30.0	perirhinal gyrus
PIK3R4	12	0	457	1774	0.15502183406113537	0.1420187469669405	0.0	0.8057953526612369	REACT:R-HSA-556833	Metabolism of lipids and lipoproteins	24.4	peritrigeminal nucleus
PIK3R4	12	0	457	1774	0.15502183406113537	0.1420187469669405	0.0	0.8057953526612369	REACT:R-HSA-556833	Metabolism of lipids and lipoproteins	19.5	piriform cortex
PIK3R4	12	0	457	1774	0.15502183406113537	0.1420187469669405	0.0	0.8057953526612369	REACT:R-HSA-556833	Metabolism of lipids and lipoproteins	25.0	pontine nuclei
PIK3R4	12	0	457	1774	0.15502183406113537	0.1420187469669405	0.0	0.8057953526612369	REACT:R-HSA-556833	Metabolism of lipids and lipoproteins	28.4	pontine raphe nucleus
PIK3R4	12	0	457	1774	0.15502183406113537	0.1420187469669405	0.0	0.8057953526612369	REACT:R-HSA-556833	Metabolism of lipids and lipoproteins	11.4	postcentral gyrus
PIK3R4	12	0	457	1774	0.15502183406113537	0.1420187469669405	0.0	0.8057953526612369	REACT:R-HSA-556833	Metabolism of lipids and lipoproteins	18.9	postcentral gyrus, dorsal
PIK3R4	12	0	457	1774	0.15502183406113537	0.1420187469669405	0.0	0.8057953526612369	REACT:R-HSA-556833	Metabolism of lipids and lipoproteins	23.1	postcentral gyrus, middle
PIK3R4	12	0	457	1774	0.15502183406113537	0.1420187469669405	0.0	0.8057953526612369	REACT:R-HSA-556833	Metabolism of lipids and lipoproteins	20.5	postcentral gyrus, ventral
PIK3R4	12	0	457	1774	0.15502183406113537	0.1420187469669405	0.0	0.8057953526612369	REACT:R-HSA-556833	Metabolism of lipids and lipoproteins	9.6	posterior cingulate cortex
PIK3R4	12	0	457	1774	0.15502183406113537	0.1420187469669405	0.0	0.8057953526612369	REACT:R-HSA-556833	Metabolism of lipids and lipoproteins	13.3	posterior cingulate cortex, dorsal
PIK3R4	12	0	457	1774	0.15502183406113537	0.1420187469669405	0.0	0.8057953526612369	REACT:R-HSA-556833	Metabolism of lipids and lipoproteins	17.1	posterior cingulate cortex, ventral
PIK3R4	12	0	457	1774	0.15502183406113537	0.1420187469669405	0.0	0.8057953526612369	REACT:R-HSA-556833	Metabolism of lipids and lipoproteins	22.1	posterior insular cortex
PIK3R4	12	0	457	1774	0.15502183406113537	0.1420187469669405	0.0	0.8057953526612369	REACT:R-HSA-556833	Metabolism of lipids and lipoproteins	10.9	posterior thalamic nucleus
PIK3R4	12	0	457	1774	0.15502183406113537	0.1420187469669405	0.0	0.8057953526612369	REACT:R-HSA-556833	Metabolism of lipids and lipoproteins	23.7	posteroventral cochlear nucleus
PIK3R4	12	0	457	1774	0.15502183406113537	0.1420187469669405	0.0	0.8057953526612369	REACT:R-HSA-556833	Metabolism of lipids and lipoproteins	11.4	precentral gyrus
PIK3R4	12	0	457	1774	0.15502183406113537	0.1420187469669405	0.0	0.8057953526612369	REACT:R-HSA-556833	Metabolism of lipids and lipoproteins	14.5	precentral gyrus, dorsal
PIK3R4	12	0	457	1774	0.15502183406113537	0.1420187469669405	0.0	0.8057953526612369	REACT:R-HSA-556833	Metabolism of lipids and lipoproteins	20.2	precentral gyrus, middle
PIK3R4	12	0	457	1774	0.15502183406113537	0.1420187469669405	0.0	0.8057953526612369	REACT:R-HSA-556833	Metabolism of lipids and lipoproteins	15.6	precentral gyrus, ventral
PIK3R4	12	0	457	1774	0.15502183406113537	0.1420187469669405	0.0	0.8057953526612369	REACT:R-HSA-556833	Metabolism of lipids and lipoproteins	18.7	precuneus
PIK3R4	12	0	457	1774	0.15502183406113537	0.1420187469669405	0.0	0.8057953526612369	REACT:R-HSA-556833	Metabolism of lipids and lipoproteins	19.3	premotor cortex, dorsal
PIK3R4	12	0	457	1774	0.15502183406113537	0.1420187469669405	0.0	0.8057953526612369	REACT:R-HSA-556833	Metabolism of lipids and lipoproteins	19.0	premotor cortex, ventral
PIK3R4	12	0	457	1774	0.15502183406113537	0.1420187469669405	0.0	0.8057953526612369	REACT:R-HSA-556833	Metabolism of lipids and lipoproteins	25.4	preoptic area
PIK3R4	12	0	457	1774	0.15502183406113537	0.1420187469669405	0.0	0.8057953526612369	REACT:R-HSA-556833	Metabolism of lipids and lipoproteins	22.5	prepositus hypoglossal nucleus
PIK3R4	12	0	457	1774	0.15502183406113537	0.1420187469669405	0.0	0.8057953526612369	REACT:R-HSA-556833	Metabolism of lipids and lipoproteins	22.4	pretectal area
PIK3R4	12	0	457	1774	0.15502183406113537	0.1420187469669405	0.0	0.8057953526612369	REACT:R-HSA-556833	Metabolism of lipids and lipoproteins	21.6	principal sensory trigeminal nucleus
PIK3R4	12	0	457	1774	0.15502183406113537	0.1420187469669405	0.0	0.8057953526612369	REACT:R-HSA-556833	Metabolism of lipids and lipoproteins	18.0	pulvinar
PIK3R4	12	0	457	1774	0.15502183406113537	0.1420187469669405	0.0	0.8057953526612369	REACT:R-HSA-556833	Metabolism of lipids and lipoproteins	21.2	putamen
PIK3R4	12	0	457	1774	0.15502183406113537	0.1420187469669405	0.0	0.8057953526612369	REACT:R-HSA-556833	Metabolism of lipids and lipoproteins	22.4	red nucleus
PIK3R4	12	0	457	1774	0.15502183406113537	0.1420187469669405	0.0	0.8057953526612369	REACT:R-HSA-556833	Metabolism of lipids and lipoproteins	18.0	reticular pontine nucleus, caudal
PIK3R4	12	0	457	1774	0.15502183406113537	0.1420187469669405	0.0	0.8057953526612369	REACT:R-HSA-556833	Metabolism of lipids and lipoproteins	22.1	reticular pontine nucleus, oral
PIK3R4	12	0	457	1774	0.15502183406113537	0.1420187469669405	0.0	0.8057953526612369	REACT:R-HSA-556833	Metabolism of lipids and lipoproteins	15.6	reticulotegmental nucleus
PIK3R4	12	0	457	1774	0.15502183406113537	0.1420187469669405	0.0	0.8057953526612369	REACT:R-HSA-556833	Metabolism of lipids and lipoproteins	21.8	retrosplenial cortex
PIK3R4	12	0	457	1774	0.15502183406113537	0.1420187469669405	0.0	0.8057953526612369	REACT:R-HSA-556833	Metabolism of lipids and lipoproteins	25.5	septal nuclei
PIK3R4	12	0	457	1774	0.15502183406113537	0.1420187469669405	0.0	0.8057953526612369	REACT:R-HSA-556833	Metabolism of lipids and lipoproteins	12.4	somatomor cortex, precentral gyrus (white matter)
PIK3R4	12	0	457	1774	0.15502183406113537	0.1420187469669405	0.0	0.8057953526612369	REACT:R-HSA-556833	Metabolism of lipids and lipoproteins	15.8	somatosensory cortex, postcentral gyrus, ventral (white matter)
PIK3R4	12	0	457	1774	0.15502183406113537	0.1420187469669405	0.0	0.8057953526612369	REACT:R-HSA-556833	Metabolism of lipids and lipoproteins	16.0	spinal trigeminal nucleus, caudal
PIK3R4	12	0	457	1774	0.15502183406113537	0.1420187469669405	0.0	0.8057953526612369	REACT:R-HSA-556833	Metabolism of lipids and lipoproteins	22.7	spinal trigeminal nucleus, interpolar
PIK3R4	12	0	457	1774	0.15502183406113537	0.1420187469669405	0.0	0.8057953526612369	REACT:R-HSA-556833	Metabolism of lipids and lipoproteins	23.4	spinal trigeminal nucleus, oral
PIK3R4	12	0	457	1774	0.15502183406113537	0.1420187469669405	0.0	0.8057953526612369	REACT:R-HSA-556833	Metabolism of lipids and lipoproteins	19.7	spinal vestibular nucleus
PIK3R4	12	0	457	1774	0.15502183406113537	0.1420187469669405	0.0	0.8057953526612369	REACT:R-HSA-556833	Metabolism of lipids and lipoproteins	26.2	stria terminalis, bed nucleus
PIK3R4	12	0	457	1774	0.15502183406113537	0.1420187469669405	0.0	0.8057953526612369	REACT:R-HSA-556833	Metabolism of lipids and lipoproteins	17.8	subcentral gyrus, S2
PIK3R4	12	0	457	1774	0.15502183406113537	0.1420187469669405	0.0	0.8057953526612369	REACT:R-HSA-556833	Metabolism of lipids and lipoproteins	22.3	subcoeruleus area
PIK3R4	12	0	457	1774	0.15502183406113537	0.1420187469669405	0.0	0.8057953526612369	REACT:R-HSA-556833	Metabolism of lipids and lipoproteins	21.7	subiculum
PIK3R4	12	0	457	1774	0.15502183406113537	0.1420187469669405	0.0	0.8057953526612369	REACT:R-HSA-556833	Metabolism of lipids and lipoproteins	20.1	substantia nigra
PIK3R4	12	0	457	1774	0.15502183406113537	0.1420187469669405	0.0	0.8057953526612369	REACT:R-HSA-556833	Metabolism of lipids and lipoproteins	19.6	subthalamic nucleus
PIK3R4	12	0	457	1774	0.15502183406113537	0.1420187469669405	0.0	0.8057953526612369	REACT:R-HSA-556833	Metabolism of lipids and lipoproteins	24.1	superior colliculus
PIK3R4	12	0	457	1774	0.15502183406113537	0.1420187469669405	0.0	0.8057953526612369	REACT:R-HSA-556833	Metabolism of lipids and lipoproteins	21.7	superior olive
PIK3R4	12	0	457	1774	0.15502183406113537	0.1420187469669405	0.0	0.8057953526612369	REACT:R-HSA-556833	Metabolism of lipids and lipoproteins	22.6	superior parietal lobule
PIK3R4	12	0	457	1774	0.15502183406113537	0.1420187469669405	0.0	0.8057953526612369	REACT:R-HSA-556833	Metabolism of lipids and lipoproteins	26.6	superior temporal gyrus
PIK3R4	12	0	457	1774	0.15502183406113537	0.1420187469669405	0.0	0.8057953526612369	REACT:R-HSA-556833	Metabolism of lipids and lipoproteins	22.1	superior vestibular nucleus
PIK3R4	12	0	457	1774	0.15502183406113537	0.1420187469669405	0.0	0.8057953526612369	REACT:R-HSA-556833	Metabolism of lipids and lipoproteins	14.8	supplementary motor cortex
PIK3R4	12	0	457	1774	0.15502183406113537	0.1420187469669405	0.0	0.8057953526612369	REACT:R-HSA-556833	Metabolism of lipids and lipoproteins	22.9	supramarginal gyrus
PIK3R4	12	0	457	1774	0.15502183406113537	0.1420187469669405	0.0	0.8057953526612369	REACT:R-HSA-556833	Metabolism of lipids and lipoproteins	24.6	supraoptic nucleus
PIK3R4	12	0	457	1774	0.15502183406113537	0.1420187469669405	0.0	0.8057953526612369	REACT:R-HSA-556833	Metabolism of lipids and lipoproteins	24.3	temporal pole
PIK3R4	12	0	457	1774	0.15502183406113537	0.1420187469669405	0.0	0.8057953526612369	REACT:R-HSA-556833	Metabolism of lipids and lipoproteins	26.4	temporal white matter
PIK3R4	12	0	457	1774	0.15502183406113537	0.1420187469669405	0.0	0.8057953526612369	REACT:R-HSA-556833	Metabolism of lipids and lipoproteins	21.2	temporo-insular cortex, parainsular gyrus
PIK3R4	12	0	457	1774	0.15502183406113537	0.1420187469669405	0.0	0.8057953526612369	REACT:R-HSA-556833	Metabolism of lipids and lipoproteins	27.8	temporo-occipital transitional zone
PIK3R4	12	0	457	1774	0.15502183406113537	0.1420187469669405	0.0	0.8057953526612369	REACT:R-HSA-556833	Metabolism of lipids and lipoproteins	26.4	transversal temporal gyrus, anterior
PIK3R4	12	0	457	1774	0.15502183406113537	0.1420187469669405	0.0	0.8057953526612369	REACT:R-HSA-556833	Metabolism of lipids and lipoproteins	26.2	transversal temporal gyrus, posterior
PIK3R4	12	0	457	1774	0.15502183406113537	0.1420187469669405	0.0	0.8057953526612369	REACT:R-HSA-556833	Metabolism of lipids and lipoproteins	22.9	ventral medullary reticular nucleus
PIK3R4	12	0	457	1774	0.15502183406113537	0.1420187469669405	0.0	0.8057953526612369	REACT:R-HSA-556833	Metabolism of lipids and lipoproteins	24.3	ventral periolivary nuclei
PIK3R4	12	0	457	1774	0.15502183406113537	0.1420187469669405	0.0	0.8057953526612369	REACT:R-HSA-556833	Metabolism of lipids and lipoproteins	15.0	ventral posterolateral thalamic nucleus
PIK3R4	12	0	457	1774	0.15502183406113537	0.1420187469669405	0.0	0.8057953526612369	REACT:R-HSA-556833	Metabolism of lipids and lipoproteins	18.3	ventral posteromedial thalamic nucleus
PIK3R4	12	0	457	1774	0.15502183406113537	0.1420187469669405	0.0	0.8057953526612369	REACT:R-HSA-556833	Metabolism of lipids and lipoproteins	26.6	ventral tegmental area
PIK3R4	12	0	457	1774	0.15502183406113537	0.1420187469669405	0.0	0.8057953526612369	REACT:R-HSA-556833	Metabolism of lipids and lipoproteins	18.2	ventral thalamic nuclei
PIK3R4	12	0	457	1774	0.15502183406113537	0.1420187469669405	0.0	0.8057953526612369	REACT:R-HSA-556833	Metabolism of lipids and lipoproteins	22.0	ventrolateral medulla, A1-C1 cell groups
PIK3R4	12	0	457	1774	0.15502183406113537	0.1420187469669405	0.0	0.8057953526612369	REACT:R-HSA-556833	Metabolism of lipids and lipoproteins	18.4	ventrolateral tegmental area, A5 NE cell group
PIK3R4	12	0	457	1774	0.15502183406113537	0.1420187469669405	0.0	0.8057953526612369	REACT:R-HSA-556833	Metabolism of lipids and lipoproteins	33.4	ventromedial nucleus
PIK3R4	12	0	457	1774	0.15502183406113537	0.1420187469669405	0.0	0.8057953526612369	REACT:R-HSA-556833	Metabolism of lipids and lipoproteins	31.2	vermis
PIK3R4	12	0	457	1774	0.15502183406113537	0.1420187469669405	0.0	0.8057953526612369	REACT:R-HSA-556833	Metabolism of lipids and lipoproteins	15.0	zona incerta
PIK3R4	12	0	457	1774	0.15502183406113537	0.1420187469669405	0.0	0.8057953526612369	REACT:R-HSA-1483257	Phospholipid metabolism	15.0	amygdala
PIK3R4	12	0	457	1774	0.15502183406113537	0.1420187469669405	0.0	0.8057953526612369	REACT:R-HSA-1483257	Phospholipid metabolism	24.7	angular gyrus
PIK3R4	12	0	457	1774	0.15502183406113537	0.1420187469669405	0.0	0.8057953526612369	REACT:R-HSA-1483257	Phospholipid metabolism	42.5	angular gyrus (white matter)
PIK3R4	12	0	457	1774	0.15502183406113537	0.1420187469669405	0.0	0.8057953526612369	REACT:R-HSA-1483257	Phospholipid metabolism	15.5	anterior cingulate cortex, supragenual-dorsal
PIK3R4	12	0	457	1774	0.15502183406113537	0.1420187469669405	0.0	0.8057953526612369	REACT:R-HSA-1483257	Phospholipid metabolism	14.8	anterior cingulate cortex, supragenual-ventral
PIK3R4	12	0	457	1774	0.15502183406113537	0.1420187469669405	0.0	0.8057953526612369	REACT:R-HSA-1483257	Phospholipid metabolism	23.3	anterior cochlear nucleus, ventral
PIK3R4	12	0	457	1774	0.15502183406113537	0.1420187469669405	0.0	0.8057953526612369	REACT:R-HSA-1483257	Phospholipid metabolism	22.6	anterior funiculus (white matter)
PIK3R4	12	0	457	1774	0.15502183406113537	0.1420187469669405	0.0	0.8057953526612369	REACT:R-HSA-1483257	Phospholipid metabolism	22.3	anterior insular cortex, dorsal
PIK3R4	12	0	457	1774	0.15502183406113537	0.1420187469669405	0.0	0.8057953526612369	REACT:R-HSA-1483257	Phospholipid metabolism	26.7	anterior insular cortex, ventral
PIK3R4	12	0	457	1774	0.15502183406113537	0.1420187469669405	0.0	0.8057953526612369	REACT:R-HSA-1483257	Phospholipid metabolism	17.5	anterior thalamic nucleus, ventral
PIK3R4	12	0	457	1774	0.15502183406113537	0.1420187469669405	0.0	0.8057953526612369	REACT:R-HSA-1483257	Phospholipid metabolism	24.1	arcuate nucleus
PIK3R4	12	0	457	1774	0.15502183406113537	0.1420187469669405	0.0	0.8057953526612369	REACT:R-HSA-1483257	Phospholipid metabolism	20.0	area parastriata, inferior
PIK3R4	12	0	457	1774	0.15502183406113537	0.1420187469669405	0.0	0.8057953526612369	REACT:R-HSA-1483257	Phospholipid metabolism	22.1	area parastriata, parietal
PIK3R4	12	0	457	1774	0.15502183406113537	0.1420187469669405	0.0	0.8057953526612369	REACT:R-HSA-1483257	Phospholipid metabolism	17.2	area parastriata, superior
PIK3R4	12	0	457	1774	0.15502183406113537	0.1420187469669405	0.0	0.8057953526612369	REACT:R-HSA-1483257	Phospholipid metabolism	21.6	area parastriata, temporal
PIK3R4	12	0	457	1774	0.15502183406113537	0.1420187469669405	0.0	0.8057953526612369	REACT:R-HSA-1483257	Phospholipid metabolism	18.8	area postrema
PIK3R4	12	0	457	1774	0.15502183406113537	0.1420187469669405	0.0	0.8057953526612369	REACT:R-HSA-1483257	Phospholipid metabolism	24.8	area striata
PIK3R4	12	0	457	1774	0.15502183406113537	0.1420187469669405	0.0	0.8057953526612369	REACT:R-HSA-1483257	Phospholipid metabolism	29.4	area striata (white matter)
PIK3R4	12	0	457	1774	0.15502183406113537	0.1420187469669405	0.0	0.8057953526612369	REACT:R-HSA-1483257	Phospholipid metabolism	14.5	basal amygdala
PIK3R4	12	0	457	1774	0.15502183406113537	0.1420187469669405	0.0	0.8057953526612369	REACT:R-HSA-1483257	Phospholipid metabolism	20.8	caudate nucleus
PIK3R4	12	0	457	1774	0.15502183406113537	0.1420187469669405	0.0	0.8057953526612369	REACT:R-HSA-1483257	Phospholipid metabolism	15.0	central amygdala
PIK3R4	12	0	457	1774	0.15502183406113537	0.1420187469669405	0.0	0.8057953526612369	REACT:R-HSA-1483257	Phospholipid metabolism	24.4	centromedial thalamic nucleus
PIK3R4	12	0	457	1774	0.15502183406113537	0.1420187469669405	0.0	0.8057953526612369	REACT:R-HSA-1483257	Phospholipid metabolism	33.2	cerebellar cortex
PIK3R4	12	0	457	1774	0.15502183406113537	0.1420187469669405	0.0	0.8057953526612369	REACT:R-HSA-1483257	Phospholipid metabolism	25.7	cerebellar nuclei
PIK3R4	12	0	457	1774	0.15502183406113537	0.1420187469669405	0.0	0.8057953526612369	REACT:R-HSA-1483257	Phospholipid metabolism	25.5	cerebellar white matter
PIK3R4	12	0	457	1774	0.15502183406113537	0.1420187469669405	0.0	0.8057953526612369	REACT:R-HSA-1483257	Phospholipid metabolism	22.9	cervical spinal cord, central gray
PIK3R4	12	0	457	1774	0.15502183406113537	0.1420187469669405	0.0	0.8057953526612369	REACT:R-HSA-1483257	Phospholipid metabolism	20.4	cervical spinal cord, dorsal horn
PIK3R4	12	0	457	1774	0.15502183406113537	0.1420187469669405	0.0	0.8057953526612369	REACT:R-HSA-1483257	Phospholipid metabolism	14.7	cervical spinal cord, ventral horn
PIK3R4	12	0	457	1774	0.15502183406113537	0.1420187469669405	0.0	0.8057953526612369	REACT:R-HSA-1483257	Phospholipid metabolism	17.5	choroid plexus
PIK3R4	12	0	457	1774	0.15502183406113537	0.1420187469669405	0.0	0.8057953526612369	REACT:R-HSA-1483257	Phospholipid metabolism	19.9	claustrum
PIK3R4	12	0	457	1774	0.15502183406113537	0.1420187469669405	0.0	0.8057953526612369	REACT:R-HSA-1483257	Phospholipid metabolism	35.2	corpus callosum, genu (white matter)
PIK3R4	12	0	457	1774	0.15502183406113537	0.1420187469669405	0.0	0.8057953526612369	REACT:R-HSA-1483257	Phospholipid metabolism	32.6	corpus callosum, splenium (white matter)
PIK3R4	12	0	457	1774	0.15502183406113537	0.1420187469669405	0.0	0.8057953526612369	REACT:R-HSA-1483257	Phospholipid metabolism	15.5	corticomedial amygdala
PIK3R4	12	0	457	1774	0.15502183406113537	0.1420187469669405	0.0	0.8057953526612369	REACT:R-HSA-1483257	Phospholipid metabolism	24.1	cuneiform nucleus
PIK3R4	12	0	457	1774	0.15502183406113537	0.1420187469669405	0.0	0.8057953526612369	REACT:R-HSA-1483257	Phospholipid metabolism	16.7	dentate gyrus
PIK3R4	12	0	457	1774	0.15502183406113537	0.1420187469669405	0.0	0.8057953526612369	REACT:R-HSA-1483257	Phospholipid metabolism	17.5	dorsal cochlear nucleus
PIK3R4	12	0	457	1774	0.15502183406113537	0.1420187469669405	0.0	0.8057953526612369	REACT:R-HSA-1483257	Phospholipid metabolism	19.5	dorsal funiculus (white matter)
PIK3R4	12	0	457	1774	0.15502183406113537	0.1420187469669405	0.0	0.8057953526612369	REACT:R-HSA-1483257	Phospholipid metabolism	23.9	dorsal medullary reticular nucleus
PIK3R4	12	0	457	1774	0.15502183406113537	0.1420187469669405	0.0	0.8057953526612369	REACT:R-HSA-1483257	Phospholipid metabolism	17.0	dorsal motor vagal complex
PIK3R4	12	0	457	1774	0.15502183406113537	0.1420187469669405	0.0	0.8057953526612369	REACT:R-HSA-1483257	Phospholipid metabolism	28.4	dorsal raphe nucleus
PIK3R4	12	0	457	1774	0.15502183406113537	0.1420187469669405	0.0	0.8057953526612369	REACT:R-HSA-1483257	Phospholipid metabolism	17.6	dorsal tegmental nucleus
PIK3R4	12	0	457	1774	0.15502183406113537	0.1420187469669405	0.0	0.8057953526612369	REACT:R-HSA-1483257	Phospholipid metabolism	22.0	dorsolateral tegmental area
PIK3R4	12	0	457	1774	0.15502183406113537	0.1420187469669405	0.0	0.8057953526612369	REACT:R-HSA-1483257	Phospholipid metabolism	28.8	dorsomedial nucleus
PIK3R4	12	0	457	1774	0.15502183406113537	0.1420187469669405	0.0	0.8057953526612369	REACT:R-HSA-1483257	Phospholipid metabolism	21.5	entorhinal gyrus
PIK3R4	12	0	457	1774	0.15502183406113537	0.1420187469669405	0.0	0.8057953526612369	REACT:R-HSA-1483257	Phospholipid metabolism	32.7	flocculonodular lobe
PIK3R4	12	0	457	1774	0.15502183406113537	0.1420187469669405	0.0	0.8057953526612369	REACT:R-HSA-1483257	Phospholipid metabolism	16.0	frontal eye field
PIK3R4	12	0	457	1774	0.15502183406113537	0.1420187469669405	0.0	0.8057953526612369	REACT:R-HSA-1483257	Phospholipid metabolism	26.5	frontal operculum
PIK3R4	12	0	457	1774	0.15502183406113537	0.1420187469669405	0.0	0.8057953526612369	REACT:R-HSA-1483257	Phospholipid metabolism	22.7	fusiform gyrus
PIK3R4	12	0	457	1774	0.15502183406113537	0.1420187469669405	0.0	0.8057953526612369	REACT:R-HSA-1483257	Phospholipid metabolism	20.2	gigantocellular reticular nuclei, medullary
PIK3R4	12	0	457	1774	0.15502183406113537	0.1420187469669405	0.0	0.8057953526612369	REACT:R-HSA-1483257	Phospholipid metabolism	19.2	gigantocellular reticular nuclei, pars
PIK3R4	12	0	457	1774	0.15502183406113537	0.1420187469669405	0.0	0.8057953526612369	REACT:R-HSA-1483257	Phospholipid metabolism	19.6	globus pallidus, externus
PIK3R4	12	0	457	1774	0.15502183406113537	0.1420187469669405	0.0	0.8057953526612369	REACT:R-HSA-1483257	Phospholipid metabolism	23.3	globus pallidus, internus
PIK3R4	12	0	457	1774	0.15502183406113537	0.1420187469669405	0.0	0.8057953526612369	REACT:R-HSA-1483257	Phospholipid metabolism	21.8	habenula
PIK3R4	12	0	457	1774	0.15502183406113537	0.1420187469669405	0.0	0.8057953526612369	REACT:R-HSA-1483257	Phospholipid metabolism	17.6	hippocampus
PIK3R4	12	0	457	1774	0.15502183406113537	0.1420187469669405	0.0	0.8057953526612369	REACT:R-HSA-1483257	Phospholipid metabolism	21.9	hippocampus, CA1
PIK3R4	12	0	457	1774	0.15502183406113537	0.1420187469669405	0.0	0.8057953526612369	REACT:R-HSA-1483257	Phospholipid metabolism	21.3	hippocampus, CA2
PIK3R4	12	0	457	1774	0.15502183406113537	0.1420187469669405	0.0	0.8057953526612369	REACT:R-HSA-1483257	Phospholipid metabolism	18.1	hippocampus, CA3
PIK3R4	12	0	457	1774	0.15502183406113537	0.1420187469669405	0.0	0.8057953526612369	REACT:R-HSA-1483257	Phospholipid metabolism	28.8	inferior colliculus
PIK3R4	12	0	457	1774	0.15502183406113537	0.1420187469669405	0.0	0.8057953526612369	REACT:R-HSA-1483257	Phospholipid metabolism	16.8	inferior frontal gyrus, opercular
PIK3R4	12	0	457	1774	0.15502183406113537	0.1420187469669405	0.0	0.8057953526612369	REACT:R-HSA-1483257	Phospholipid metabolism	15.9	inferior olive
PIK3R4	12	0	457	1774	0.15502183406113537	0.1420187469669405	0.0	0.8057953526612369	REACT:R-HSA-1483257	Phospholipid metabolism	18.3	inferior parietal lobule
PIK3R4	12	0	457	1774	0.15502183406113537	0.1420187469669405	0.0	0.8057953526612369	REACT:R-HSA-1483257	Phospholipid metabolism	26.6	inferior temporal gyrus
PIK3R4	12	0	457	1774	0.15502183406113537	0.1420187469669405	0.0	0.8057953526612369	REACT:R-HSA-1483257	Phospholipid metabolism	21.3	intraparietal deep sulcus
PIK3R4	12	0	457	1774	0.15502183406113537	0.1420187469669405	0.0	0.8057953526612369	REACT:R-HSA-1483257	Phospholipid metabolism	21.6	Kolliker-Fuse nucleus
PIK3R4	12	0	457	1774	0.15502183406113537	0.1420187469669405	0.0	0.8057953526612369	REACT:R-HSA-1483257	Phospholipid metabolism	14.4	lateral amygdala
PIK3R4	12	0	457	1774	0.15502183406113537	0.1420187469669405	0.0	0.8057953526612369	REACT:R-HSA-1483257	Phospholipid metabolism	20.8	lateral funiculus (white matter)
PIK3R4	12	0	457	1774	0.15502183406113537	0.1420187469669405	0.0	0.8057953526612369	REACT:R-HSA-1483257	Phospholipid metabolism	15.6	lateral geniculate body
PIK3R4	12	0	457	1774	0.15502183406113537	0.1420187469669405	0.0	0.8057953526612369	REACT:R-HSA-1483257	Phospholipid metabolism	19.6	lateral hypothalamic area
PIK3R4	12	0	457	1774	0.15502183406113537	0.1420187469669405	0.0	0.8057953526612369	REACT:R-HSA-1483257	Phospholipid metabolism	22.9	lateral lemniscal nuclei
PIK3R4	12	0	457	1774	0.15502183406113537	0.1420187469669405	0.0	0.8057953526612369	REACT:R-HSA-1483257	Phospholipid metabolism	20.1	lateral medullary reticular nucleus
PIK3R4	12	0	457	1774	0.15502183406113537	0.1420187469669405	0.0	0.8057953526612369	REACT:R-HSA-1483257	Phospholipid metabolism	26.4	lateral parabrachial nucleus
PIK3R4	12	0	457	1774	0.15502183406113537	0.1420187469669405	0.0	0.8057953526612369	REACT:R-HSA-1483257	Phospholipid metabolism	14.3	lateral thalamic nuclei
PIK3R4	12	0	457	1774	0.15502183406113537	0.1420187469669405	0.0	0.8057953526612369	REACT:R-HSA-1483257	Phospholipid metabolism	19.0	lateral vestibular nucleus
PIK3R4	12	0	457	1774	0.15502183406113537	0.1420187469669405	0.0	0.8057953526612369	REACT:R-HSA-1483257	Phospholipid metabolism	22.5	lingual gyrus
PIK3R4	12	0	457	1774	0.15502183406113537	0.1420187469669405	0.0	0.8057953526612369	REACT:R-HSA-1483257	Phospholipid metabolism	21.2	locus coeruleus
PIK3R4	12	0	457	1774	0.15502183406113537	0.1420187469669405	0.0	0.8057953526612369	REACT:R-HSA-1483257	Phospholipid metabolism	26.9	mammillary body
PIK3R4	12	0	457	1774	0.15502183406113537	0.1420187469669405	0.0	0.8057953526612369	REACT:R-HSA-1483257	Phospholipid metabolism	17.0	medial dorsal thalamic nucleus
PIK3R4	12	0	457	1774	0.15502183406113537	0.1420187469669405	0.0	0.8057953526612369	REACT:R-HSA-1483257	Phospholipid metabolism	15.4	medial geniculate body
PIK3R4	12	0	457	1774	0.15502183406113537	0.1420187469669405	0.0	0.8057953526612369	REACT:R-HSA-1483257	Phospholipid metabolism	24.1	medial olivary nucleus
PIK3R4	12	0	457	1774	0.15502183406113537	0.1420187469669405	0.0	0.8057953526612369	REACT:R-HSA-1483257	Phospholipid metabolism	23.2	medial parabrachial nucleus
PIK3R4	12	0	457	1774	0.15502183406113537	0.1420187469669405	0.0	0.8057953526612369	REACT:R-HSA-1483257	Phospholipid metabolism	23.3	medial periolivary nuclei
PIK3R4	12	0	457	1774	0.15502183406113537	0.1420187469669405	0.0	0.8057953526612369	REACT:R-HSA-1483257	Phospholipid metabolism	19.1	medial vestibular nucleus
PIK3R4	12	0	457	1774	0.15502183406113537	0.1420187469669405	0.0	0.8057953526612369	REACT:R-HSA-1483257	Phospholipid metabolism	25.5	median raphe nucleus
PIK3R4	12	0	457	1774	0.15502183406113537	0.1420187469669405	0.0	0.8057953526612369	REACT:R-HSA-1483257	Phospholipid metabolism	14.7	middle cingulate cortex
PIK3R4	12	0	457	1774	0.15502183406113537	0.1420187469669405	0.0	0.8057953526612369	REACT:R-HSA-1483257	Phospholipid metabolism	26.3	middle temporal gyrus
PIK3R4	12	0	457	1774	0.15502183406113537	0.1420187469669405	0.0	0.8057953526612369	REACT:R-HSA-1483257	Phospholipid metabolism	17.5	motor facial nucleus
PIK3R4	12	0	457	1774	0.15502183406113537	0.1420187469669405	0.0	0.8057953526612369	REACT:R-HSA-1483257	Phospholipid metabolism	20.5	motor hypoglossal nucleus
PIK3R4	12	0	457	1774	0.15502183406113537	0.1420187469669405	0.0	0.8057953526612369	REACT:R-HSA-1483257	Phospholipid metabolism	18.0	motor trigeminal nucleus
PIK3R4	12	0	457	1774	0.15502183406113537	0.1420187469669405	0.0	0.8057953526612369	REACT:R-HSA-1483257	Phospholipid metabolism	24.7	nuclei of the trapezoid body
PIK3R4	12	0	457	1774	0.15502183406113537	0.1420187469669405	0.0	0.8057953526612369	REACT:R-HSA-1483257	Phospholipid metabolism	22.0	nucleus accumbens
PIK3R4	12	0	457	1774	0.15502183406113537	0.1420187469669405	0.0	0.8057953526612369	REACT:R-HSA-1483257	Phospholipid metabolism	24.5	nucleus ambiguus
PIK3R4	12	0	457	1774	0.15502183406113537	0.1420187469669405	0.0	0.8057953526612369	REACT:R-HSA-1483257	Phospholipid metabolism	15.0	nucleus basalis of Meynert
PIK3R4	12	0	457	1774	0.15502183406113537	0.1420187469669405	0.0	0.8057953526612369	REACT:R-HSA-1483257	Phospholipid metabolism	16.0	nucleus cuneatus
PIK3R4	12	0	457	1774	0.15502183406113537	0.1420187469669405	0.0	0.8057953526612369	REACT:R-HSA-1483257	Phospholipid metabolism	12.9	nucleus gracilis
PIK3R4	12	0	457	1774	0.15502183406113537	0.1420187469669405	0.0	0.8057953526612369	REACT:R-HSA-1483257	Phospholipid metabolism	27.5	nucleus of the diagonal band
PIK3R4	12	0	457	1774	0.15502183406113537	0.1420187469669405	0.0	0.8057953526612369	REACT:R-HSA-1483257	Phospholipid metabolism	19.7	nucleus raphe magnus
PIK3R4	12	0	457	1774	0.15502183406113537	0.1420187469669405	0.0	0.8057953526612369	REACT:R-HSA-1483257	Phospholipid metabolism	24.2	nucleus raphe obscurus
PIK3R4	12	0	457	1774	0.15502183406113537	0.1420187469669405	0.0	0.8057953526612369	REACT:R-HSA-1483257	Phospholipid metabolism	23.4	nucleus raphe pallidus
PIK3R4	12	0	457	1774	0.15502183406113537	0.1420187469669405	0.0	0.8057953526612369	REACT:R-HSA-1483257	Phospholipid metabolism	20.9	nucleus reuniens
PIK3R4	12	0	457	1774	0.15502183406113537	0.1420187469669405	0.0	0.8057953526612369	REACT:R-HSA-1483257	Phospholipid metabolism	17.1	nucleus rhomboideus
PIK3R4	12	0	457	1774	0.15502183406113537	0.1420187469669405	0.0	0.8057953526612369	REACT:R-HSA-1483257	Phospholipid metabolism	21.2	nucleus tractus solitarii
PIK3R4	12	0	457	1774	0.15502183406113537	0.1420187469669405	0.0	0.8057953526612369	REACT:R-HSA-1483257	Phospholipid metabolism	22.5	occipital cortex
PIK3R4	12	0	457	1774	0.15502183406113537	0.1420187469669405	0.0	0.8057953526612369	REACT:R-HSA-1483257	Phospholipid metabolism	24.5	occipital cortex (white matter)
PIK3R4	12	0	457	1774	0.15502183406113537	0.1420187469669405	0.0	0.8057953526612369	REACT:R-HSA-1483257	Phospholipid metabolism	20.9	olfactory area
PIK3R4	12	0	457	1774	0.15502183406113537	0.1420187469669405	0.0	0.8057953526612369	REACT:R-HSA-1483257	Phospholipid metabolism	22.3	olfactory tubercle
PIK3R4	12	0	457	1774	0.15502183406113537	0.1420187469669405	0.0	0.8057953526612369	REACT:R-HSA-1483257	Phospholipid metabolism	15.0	orbitofrontal gyrus, anterior
PIK3R4	12	0	457	1774	0.15502183406113537	0.1420187469669405	0.0	0.8057953526612369	REACT:R-HSA-1483257	Phospholipid metabolism	16.8	paracentral lobule, anterior
PIK3R4	12	0	457	1774	0.15502183406113537	0.1420187469669405	0.0	0.8057953526612369	REACT:R-HSA-1483257	Phospholipid metabolism	15.6	paracentral lobule, posterior
PIK3R4	12	0	457	1774	0.15502183406113537	0.1420187469669405	0.0	0.8057953526612369	REACT:R-HSA-1483257	Phospholipid metabolism	19.1	parahippocampal cortex
PIK3R4	12	0	457	1774	0.15502183406113537	0.1420187469669405	0.0	0.8057953526612369	REACT:R-HSA-1483257	Phospholipid metabolism	35.7	parahippocampal cortex (white matter)
PIK3R4	12	0	457	1774	0.15502183406113537	0.1420187469669405	0.0	0.8057953526612369	REACT:R-HSA-1483257	Phospholipid metabolism	26.9	paramedian reticular nucleus
PIK3R4	12	0	457	1774	0.15502183406113537	0.1420187469669405	0.0	0.8057953526612369	REACT:R-HSA-1483257	Phospholipid metabolism	19.6	paraventricular nucleus
PIK3R4	12	0	457	1774	0.15502183406113537	0.1420187469669405	0.0	0.8057953526612369	REACT:R-HSA-1483257	Phospholipid metabolism	12.5	parietal operculum
PIK3R4	12	0	457	1774	0.15502183406113537	0.1420187469669405	0.0	0.8057953526612369	REACT:R-HSA-1483257	Phospholipid metabolism	24.2	parieto-insular cortex
PIK3R4	12	0	457	1774	0.15502183406113537	0.1420187469669405	0.0	0.8057953526612369	REACT:R-HSA-1483257	Phospholipid metabolism	20.1	parieto-occipital transitional area
PIK3R4	12	0	457	1774	0.15502183406113537	0.1420187469669405	0.0	0.8057953526612369	REACT:R-HSA-1483257	Phospholipid metabolism	31.6	parieto-temporal junction (white matter)
PIK3R4	12	0	457	1774	0.15502183406113537	0.1420187469669405	0.0	0.8057953526612369	REACT:R-HSA-1483257	Phospholipid metabolism	20.4	parvicellular reticular nuclei
PIK3R4	12	0	457	1774	0.15502183406113537	0.1420187469669405	0.0	0.8057953526612369	REACT:R-HSA-1483257	Phospholipid metabolism	21.4	parvicellular reticular nuclei, medullary
PIK3R4	12	0	457	1774	0.15502183406113537	0.1420187469669405	0.0	0.8057953526612369	REACT:R-HSA-1483257	Phospholipid metabolism	21.5	pedunculopontine tegmental nucleus
PIK3R4	12	0	457	1774	0.15502183406113537	0.1420187469669405	0.0	0.8057953526612369	REACT:R-HSA-1483257	Phospholipid metabolism	27.5	periaquaductal grey, anterior
PIK3R4	12	0	457	1774	0.15502183406113537	0.1420187469669405	0.0	0.8057953526612369	REACT:R-HSA-1483257	Phospholipid metabolism	27.0	periaquaductal grey, dorsal
PIK3R4	12	0	457	1774	0.15502183406113537	0.1420187469669405	0.0	0.8057953526612369	REACT:R-HSA-1483257	Phospholipid metabolism	25.5	periaquaductal grey, lateral
PIK3R4	12	0	457	1774	0.15502183406113537	0.1420187469669405	0.0	0.8057953526612369	REACT:R-HSA-1483257	Phospholipid metabolism	30.0	perirhinal gyrus
PIK3R4	12	0	457	1774	0.15502183406113537	0.1420187469669405	0.0	0.8057953526612369	REACT:R-HSA-1483257	Phospholipid metabolism	24.4	peritrigeminal nucleus
PIK3R4	12	0	457	1774	0.15502183406113537	0.1420187469669405	0.0	0.8057953526612369	REACT:R-HSA-1483257	Phospholipid metabolism	19.5	piriform cortex
PIK3R4	12	0	457	1774	0.15502183406113537	0.1420187469669405	0.0	0.8057953526612369	REACT:R-HSA-1483257	Phospholipid metabolism	25.0	pontine nuclei
PIK3R4	12	0	457	1774	0.15502183406113537	0.1420187469669405	0.0	0.8057953526612369	REACT:R-HSA-1483257	Phospholipid metabolism	28.4	pontine raphe nucleus
PIK3R4	12	0	457	1774	0.15502183406113537	0.1420187469669405	0.0	0.8057953526612369	REACT:R-HSA-1483257	Phospholipid metabolism	11.4	postcentral gyrus
PIK3R4	12	0	457	1774	0.15502183406113537	0.1420187469669405	0.0	0.8057953526612369	REACT:R-HSA-1483257	Phospholipid metabolism	18.9	postcentral gyrus, dorsal
PIK3R4	12	0	457	1774	0.15502183406113537	0.1420187469669405	0.0	0.8057953526612369	REACT:R-HSA-1483257	Phospholipid metabolism	23.1	postcentral gyrus, middle
PIK3R4	12	0	457	1774	0.15502183406113537	0.1420187469669405	0.0	0.8057953526612369	REACT:R-HSA-1483257	Phospholipid metabolism	20.5	postcentral gyrus, ventral
PIK3R4	12	0	457	1774	0.15502183406113537	0.1420187469669405	0.0	0.8057953526612369	REACT:R-HSA-1483257	Phospholipid metabolism	9.6	posterior cingulate cortex
PIK3R4	12	0	457	1774	0.15502183406113537	0.1420187469669405	0.0	0.8057953526612369	REACT:R-HSA-1483257	Phospholipid metabolism	13.3	posterior cingulate cortex, dorsal
PIK3R4	12	0	457	1774	0.15502183406113537	0.1420187469669405	0.0	0.8057953526612369	REACT:R-HSA-1483257	Phospholipid metabolism	17.1	posterior cingulate cortex, ventral
PIK3R4	12	0	457	1774	0.15502183406113537	0.1420187469669405	0.0	0.8057953526612369	REACT:R-HSA-1483257	Phospholipid metabolism	22.1	posterior insular cortex
PIK3R4	12	0	457	1774	0.15502183406113537	0.1420187469669405	0.0	0.8057953526612369	REACT:R-HSA-1483257	Phospholipid metabolism	10.9	posterior thalamic nucleus
PIK3R4	12	0	457	1774	0.15502183406113537	0.1420187469669405	0.0	0.8057953526612369	REACT:R-HSA-1483257	Phospholipid metabolism	23.7	posteroventral cochlear nucleus
PIK3R4	12	0	457	1774	0.15502183406113537	0.1420187469669405	0.0	0.8057953526612369	REACT:R-HSA-1483257	Phospholipid metabolism	11.4	precentral gyrus
PIK3R4	12	0	457	1774	0.15502183406113537	0.1420187469669405	0.0	0.8057953526612369	REACT:R-HSA-1483257	Phospholipid metabolism	14.5	precentral gyrus, dorsal
PIK3R4	12	0	457	1774	0.15502183406113537	0.1420187469669405	0.0	0.8057953526612369	REACT:R-HSA-1483257	Phospholipid metabolism	20.2	precentral gyrus, middle
PIK3R4	12	0	457	1774	0.15502183406113537	0.1420187469669405	0.0	0.8057953526612369	REACT:R-HSA-1483257	Phospholipid metabolism	15.6	precentral gyrus, ventral
PIK3R4	12	0	457	1774	0.15502183406113537	0.1420187469669405	0.0	0.8057953526612369	REACT:R-HSA-1483257	Phospholipid metabolism	18.7	precuneus
PIK3R4	12	0	457	1774	0.15502183406113537	0.1420187469669405	0.0	0.8057953526612369	REACT:R-HSA-1483257	Phospholipid metabolism	19.3	premotor cortex, dorsal
PIK3R4	12	0	457	1774	0.15502183406113537	0.1420187469669405	0.0	0.8057953526612369	REACT:R-HSA-1483257	Phospholipid metabolism	19.0	premotor cortex, ventral
PIK3R4	12	0	457	1774	0.15502183406113537	0.1420187469669405	0.0	0.8057953526612369	REACT:R-HSA-1483257	Phospholipid metabolism	25.4	preoptic area
PIK3R4	12	0	457	1774	0.15502183406113537	0.1420187469669405	0.0	0.8057953526612369	REACT:R-HSA-1483257	Phospholipid metabolism	22.5	prepositus hypoglossal nucleus
PIK3R4	12	0	457	1774	0.15502183406113537	0.1420187469669405	0.0	0.8057953526612369	REACT:R-HSA-1483257	Phospholipid metabolism	22.4	pretectal area
PIK3R4	12	0	457	1774	0.15502183406113537	0.1420187469669405	0.0	0.8057953526612369	REACT:R-HSA-1483257	Phospholipid metabolism	21.6	principal sensory trigeminal nucleus
PIK3R4	12	0	457	1774	0.15502183406113537	0.1420187469669405	0.0	0.8057953526612369	REACT:R-HSA-1483257	Phospholipid metabolism	18.0	pulvinar
PIK3R4	12	0	457	1774	0.15502183406113537	0.1420187469669405	0.0	0.8057953526612369	REACT:R-HSA-1483257	Phospholipid metabolism	21.2	putamen
PIK3R4	12	0	457	1774	0.15502183406113537	0.1420187469669405	0.0	0.8057953526612369	REACT:R-HSA-1483257	Phospholipid metabolism	22.4	red nucleus
PIK3R4	12	0	457	1774	0.15502183406113537	0.1420187469669405	0.0	0.8057953526612369	REACT:R-HSA-1483257	Phospholipid metabolism	18.0	reticular pontine nucleus, caudal
PIK3R4	12	0	457	1774	0.15502183406113537	0.1420187469669405	0.0	0.8057953526612369	REACT:R-HSA-1483257	Phospholipid metabolism	22.1	reticular pontine nucleus, oral
PIK3R4	12	0	457	1774	0.15502183406113537	0.1420187469669405	0.0	0.8057953526612369	REACT:R-HSA-1483257	Phospholipid metabolism	15.6	reticulotegmental nucleus
PIK3R4	12	0	457	1774	0.15502183406113537	0.1420187469669405	0.0	0.8057953526612369	REACT:R-HSA-1483257	Phospholipid metabolism	21.8	retrosplenial cortex
PIK3R4	12	0	457	1774	0.15502183406113537	0.1420187469669405	0.0	0.8057953526612369	REACT:R-HSA-1483257	Phospholipid metabolism	25.5	septal nuclei
PIK3R4	12	0	457	1774	0.15502183406113537	0.1420187469669405	0.0	0.8057953526612369	REACT:R-HSA-1483257	Phospholipid metabolism	12.4	somatomor cortex, precentral gyrus (white matter)
PIK3R4	12	0	457	1774	0.15502183406113537	0.1420187469669405	0.0	0.8057953526612369	REACT:R-HSA-1483257	Phospholipid metabolism	15.8	somatosensory cortex, postcentral gyrus, ventral (white matter)
PIK3R4	12	0	457	1774	0.15502183406113537	0.1420187469669405	0.0	0.8057953526612369	REACT:R-HSA-1483257	Phospholipid metabolism	16.0	spinal trigeminal nucleus, caudal
PIK3R4	12	0	457	1774	0.15502183406113537	0.1420187469669405	0.0	0.8057953526612369	REACT:R-HSA-1483257	Phospholipid metabolism	22.7	spinal trigeminal nucleus, interpolar
PIK3R4	12	0	457	1774	0.15502183406113537	0.1420187469669405	0.0	0.8057953526612369	REACT:R-HSA-1483257	Phospholipid metabolism	23.4	spinal trigeminal nucleus, oral
PIK3R4	12	0	457	1774	0.15502183406113537	0.1420187469669405	0.0	0.8057953526612369	REACT:R-HSA-1483257	Phospholipid metabolism	19.7	spinal vestibular nucleus
PIK3R4	12	0	457	1774	0.15502183406113537	0.1420187469669405	0.0	0.8057953526612369	REACT:R-HSA-1483257	Phospholipid metabolism	26.2	stria terminalis, bed nucleus
PIK3R4	12	0	457	1774	0.15502183406113537	0.1420187469669405	0.0	0.8057953526612369	REACT:R-HSA-1483257	Phospholipid metabolism	17.8	subcentral gyrus, S2
PIK3R4	12	0	457	1774	0.15502183406113537	0.1420187469669405	0.0	0.8057953526612369	REACT:R-HSA-1483257	Phospholipid metabolism	22.3	subcoeruleus area
PIK3R4	12	0	457	1774	0.15502183406113537	0.1420187469669405	0.0	0.8057953526612369	REACT:R-HSA-1483257	Phospholipid metabolism	21.7	subiculum
PIK3R4	12	0	457	1774	0.15502183406113537	0.1420187469669405	0.0	0.8057953526612369	REACT:R-HSA-1483257	Phospholipid metabolism	20.1	substantia nigra
PIK3R4	12	0	457	1774	0.15502183406113537	0.1420187469669405	0.0	0.8057953526612369	REACT:R-HSA-1483257	Phospholipid metabolism	19.6	subthalamic nucleus
PIK3R4	12	0	457	1774	0.15502183406113537	0.1420187469669405	0.0	0.8057953526612369	REACT:R-HSA-1483257	Phospholipid metabolism	24.1	superior colliculus
PIK3R4	12	0	457	1774	0.15502183406113537	0.1420187469669405	0.0	0.8057953526612369	REACT:R-HSA-1483257	Phospholipid metabolism	21.7	superior olive
PIK3R4	12	0	457	1774	0.15502183406113537	0.1420187469669405	0.0	0.8057953526612369	REACT:R-HSA-1483257	Phospholipid metabolism	22.6	superior parietal lobule
PIK3R4	12	0	457	1774	0.15502183406113537	0.1420187469669405	0.0	0.8057953526612369	REACT:R-HSA-1483257	Phospholipid metabolism	26.6	superior temporal gyrus
PIK3R4	12	0	457	1774	0.15502183406113537	0.1420187469669405	0.0	0.8057953526612369	REACT:R-HSA-1483257	Phospholipid metabolism	22.1	superior vestibular nucleus
PIK3R4	12	0	457	1774	0.15502183406113537	0.1420187469669405	0.0	0.8057953526612369	REACT:R-HSA-1483257	Phospholipid metabolism	14.8	supplementary motor cortex
PIK3R4	12	0	457	1774	0.15502183406113537	0.1420187469669405	0.0	0.8057953526612369	REACT:R-HSA-1483257	Phospholipid metabolism	22.9	supramarginal gyrus
PIK3R4	12	0	457	1774	0.15502183406113537	0.1420187469669405	0.0	0.8057953526612369	REACT:R-HSA-1483257	Phospholipid metabolism	24.6	supraoptic nucleus
PIK3R4	12	0	457	1774	0.15502183406113537	0.1420187469669405	0.0	0.8057953526612369	REACT:R-HSA-1483257	Phospholipid metabolism	24.3	temporal pole
PIK3R4	12	0	457	1774	0.15502183406113537	0.1420187469669405	0.0	0.8057953526612369	REACT:R-HSA-1483257	Phospholipid metabolism	26.4	temporal white matter
PIK3R4	12	0	457	1774	0.15502183406113537	0.1420187469669405	0.0	0.8057953526612369	REACT:R-HSA-1483257	Phospholipid metabolism	21.2	temporo-insular cortex, parainsular gyrus
PIK3R4	12	0	457	1774	0.15502183406113537	0.1420187469669405	0.0	0.8057953526612369	REACT:R-HSA-1483257	Phospholipid metabolism	27.8	temporo-occipital transitional zone
PIK3R4	12	0	457	1774	0.15502183406113537	0.1420187469669405	0.0	0.8057953526612369	REACT:R-HSA-1483257	Phospholipid metabolism	26.4	transversal temporal gyrus, anterior
PIK3R4	12	0	457	1774	0.15502183406113537	0.1420187469669405	0.0	0.8057953526612369	REACT:R-HSA-1483257	Phospholipid metabolism	26.2	transversal temporal gyrus, posterior
PIK3R4	12	0	457	1774	0.15502183406113537	0.1420187469669405	0.0	0.8057953526612369	REACT:R-HSA-1483257	Phospholipid metabolism	22.9	ventral medullary reticular nucleus
PIK3R4	12	0	457	1774	0.15502183406113537	0.1420187469669405	0.0	0.8057953526612369	REACT:R-HSA-1483257	Phospholipid metabolism	24.3	ventral periolivary nuclei
PIK3R4	12	0	457	1774	0.15502183406113537	0.1420187469669405	0.0	0.8057953526612369	REACT:R-HSA-1483257	Phospholipid metabolism	15.0	ventral posterolateral thalamic nucleus
PIK3R4	12	0	457	1774	0.15502183406113537	0.1420187469669405	0.0	0.8057953526612369	REACT:R-HSA-1483257	Phospholipid metabolism	18.3	ventral posteromedial thalamic nucleus
PIK3R4	12	0	457	1774	0.15502183406113537	0.1420187469669405	0.0	0.8057953526612369	REACT:R-HSA-1483257	Phospholipid metabolism	26.6	ventral tegmental area
PIK3R4	12	0	457	1774	0.15502183406113537	0.1420187469669405	0.0	0.8057953526612369	REACT:R-HSA-1483257	Phospholipid metabolism	18.2	ventral thalamic nuclei
PIK3R4	12	0	457	1774	0.15502183406113537	0.1420187469669405	0.0	0.8057953526612369	REACT:R-HSA-1483257	Phospholipid metabolism	22.0	ventrolateral medulla, A1-C1 cell groups
PIK3R4	12	0	457	1774	0.15502183406113537	0.1420187469669405	0.0	0.8057953526612369	REACT:R-HSA-1483257	Phospholipid metabolism	18.4	ventrolateral tegmental area, A5 NE cell group
PIK3R4	12	0	457	1774	0.15502183406113537	0.1420187469669405	0.0	0.8057953526612369	REACT:R-HSA-1483257	Phospholipid metabolism	33.4	ventromedial nucleus
PIK3R4	12	0	457	1774	0.15502183406113537	0.1420187469669405	0.0	0.8057953526612369	REACT:R-HSA-1483257	Phospholipid metabolism	31.2	vermis
PIK3R4	12	0	457	1774	0.15502183406113537	0.1420187469669405	0.0	0.8057953526612369	REACT:R-HSA-1483257	Phospholipid metabolism	15.0	zona incerta
PIK3R4	12	0	457	1774	0.15502183406113537	0.1420187469669405	0.0	0.8057953526612369	REACT:R-HSA-109704	PI3K Cascade	15.0	amygdala
PIK3R4	12	0	457	1774	0.15502183406113537	0.1420187469669405	0.0	0.8057953526612369	REACT:R-HSA-109704	PI3K Cascade	24.7	angular gyrus
PIK3R4	12	0	457	1774	0.15502183406113537	0.1420187469669405	0.0	0.8057953526612369	REACT:R-HSA-109704	PI3K Cascade	42.5	angular gyrus (white matter)
PIK3R4	12	0	457	1774	0.15502183406113537	0.1420187469669405	0.0	0.8057953526612369	REACT:R-HSA-109704	PI3K Cascade	15.5	anterior cingulate cortex, supragenual-dorsal
PIK3R4	12	0	457	1774	0.15502183406113537	0.1420187469669405	0.0	0.8057953526612369	REACT:R-HSA-109704	PI3K Cascade	14.8	anterior cingulate cortex, supragenual-ventral
PIK3R4	12	0	457	1774	0.15502183406113537	0.1420187469669405	0.0	0.8057953526612369	REACT:R-HSA-109704	PI3K Cascade	23.3	anterior cochlear nucleus, ventral
PIK3R4	12	0	457	1774	0.15502183406113537	0.1420187469669405	0.0	0.8057953526612369	REACT:R-HSA-109704	PI3K Cascade	22.6	anterior funiculus (white matter)
PIK3R4	12	0	457	1774	0.15502183406113537	0.1420187469669405	0.0	0.8057953526612369	REACT:R-HSA-109704	PI3K Cascade	22.3	anterior insular cortex, dorsal
PIK3R4	12	0	457	1774	0.15502183406113537	0.1420187469669405	0.0	0.8057953526612369	REACT:R-HSA-109704	PI3K Cascade	26.7	anterior insular cortex, ventral
PIK3R4	12	0	457	1774	0.15502183406113537	0.1420187469669405	0.0	0.8057953526612369	REACT:R-HSA-109704	PI3K Cascade	17.5	anterior thalamic nucleus, ventral
PIK3R4	12	0	457	1774	0.15502183406113537	0.1420187469669405	0.0	0.8057953526612369	REACT:R-HSA-109704	PI3K Cascade	24.1	arcuate nucleus
PIK3R4	12	0	457	1774	0.15502183406113537	0.1420187469669405	0.0	0.8057953526612369	REACT:R-HSA-109704	PI3K Cascade	20.0	area parastriata, inferior
PIK3R4	12	0	457	1774	0.15502183406113537	0.1420187469669405	0.0	0.8057953526612369	REACT:R-HSA-109704	PI3K Cascade	22.1	area parastriata, parietal
PIK3R4	12	0	457	1774	0.15502183406113537	0.1420187469669405	0.0	0.8057953526612369	REACT:R-HSA-109704	PI3K Cascade	17.2	area parastriata, superior
PIK3R4	12	0	457	1774	0.15502183406113537	0.1420187469669405	0.0	0.8057953526612369	REACT:R-HSA-109704	PI3K Cascade	21.6	area parastriata, temporal
PIK3R4	12	0	457	1774	0.15502183406113537	0.1420187469669405	0.0	0.8057953526612369	REACT:R-HSA-109704	PI3K Cascade	18.8	area postrema
PIK3R4	12	0	457	1774	0.15502183406113537	0.1420187469669405	0.0	0.8057953526612369	REACT:R-HSA-109704	PI3K Cascade	24.8	area striata
PIK3R4	12	0	457	1774	0.15502183406113537	0.1420187469669405	0.0	0.8057953526612369	REACT:R-HSA-109704	PI3K Cascade	29.4	area striata (white matter)
PIK3R4	12	0	457	1774	0.15502183406113537	0.1420187469669405	0.0	0.8057953526612369	REACT:R-HSA-109704	PI3K Cascade	14.5	basal amygdala
PIK3R4	12	0	457	1774	0.15502183406113537	0.1420187469669405	0.0	0.8057953526612369	REACT:R-HSA-109704	PI3K Cascade	20.8	caudate nucleus
PIK3R4	12	0	457	1774	0.15502183406113537	0.1420187469669405	0.0	0.8057953526612369	REACT:R-HSA-109704	PI3K Cascade	15.0	central amygdala
PIK3R4	12	0	457	1774	0.15502183406113537	0.1420187469669405	0.0	0.8057953526612369	REACT:R-HSA-109704	PI3K Cascade	24.4	centromedial thalamic nucleus
PIK3R4	12	0	457	1774	0.15502183406113537	0.1420187469669405	0.0	0.8057953526612369	REACT:R-HSA-109704	PI3K Cascade	33.2	cerebellar cortex
PIK3R4	12	0	457	1774	0.15502183406113537	0.1420187469669405	0.0	0.8057953526612369	REACT:R-HSA-109704	PI3K Cascade	25.7	cerebellar nuclei
PIK3R4	12	0	457	1774	0.15502183406113537	0.1420187469669405	0.0	0.8057953526612369	REACT:R-HSA-109704	PI3K Cascade	25.5	cerebellar white matter
PIK3R4	12	0	457	1774	0.15502183406113537	0.1420187469669405	0.0	0.8057953526612369	REACT:R-HSA-109704	PI3K Cascade	22.9	cervical spinal cord, central gray
PIK3R4	12	0	457	1774	0.15502183406113537	0.1420187469669405	0.0	0.8057953526612369	REACT:R-HSA-109704	PI3K Cascade	20.4	cervical spinal cord, dorsal horn
PIK3R4	12	0	457	1774	0.15502183406113537	0.1420187469669405	0.0	0.8057953526612369	REACT:R-HSA-109704	PI3K Cascade	14.7	cervical spinal cord, ventral horn
PIK3R4	12	0	457	1774	0.15502183406113537	0.1420187469669405	0.0	0.8057953526612369	REACT:R-HSA-109704	PI3K Cascade	17.5	choroid plexus
PIK3R4	12	0	457	1774	0.15502183406113537	0.1420187469669405	0.0	0.8057953526612369	REACT:R-HSA-109704	PI3K Cascade	19.9	claustrum
PIK3R4	12	0	457	1774	0.15502183406113537	0.1420187469669405	0.0	0.8057953526612369	REACT:R-HSA-109704	PI3K Cascade	35.2	corpus callosum, genu (white matter)
PIK3R4	12	0	457	1774	0.15502183406113537	0.1420187469669405	0.0	0.8057953526612369	REACT:R-HSA-109704	PI3K Cascade	32.6	corpus callosum, splenium (white matter)
PIK3R4	12	0	457	1774	0.15502183406113537	0.1420187469669405	0.0	0.8057953526612369	REACT:R-HSA-109704	PI3K Cascade	15.5	corticomedial amygdala
PIK3R4	12	0	457	1774	0.15502183406113537	0.1420187469669405	0.0	0.8057953526612369	REACT:R-HSA-109704	PI3K Cascade	24.1	cuneiform nucleus
PIK3R4	12	0	457	1774	0.15502183406113537	0.1420187469669405	0.0	0.8057953526612369	REACT:R-HSA-109704	PI3K Cascade	16.7	dentate gyrus
PIK3R4	12	0	457	1774	0.15502183406113537	0.1420187469669405	0.0	0.8057953526612369	REACT:R-HSA-109704	PI3K Cascade	17.5	dorsal cochlear nucleus
PIK3R4	12	0	457	1774	0.15502183406113537	0.1420187469669405	0.0	0.8057953526612369	REACT:R-HSA-109704	PI3K Cascade	19.5	dorsal funiculus (white matter)
PIK3R4	12	0	457	1774	0.15502183406113537	0.1420187469669405	0.0	0.8057953526612369	REACT:R-HSA-109704	PI3K Cascade	23.9	dorsal medullary reticular nucleus
PIK3R4	12	0	457	1774	0.15502183406113537	0.1420187469669405	0.0	0.8057953526612369	REACT:R-HSA-109704	PI3K Cascade	17.0	dorsal motor vagal complex
PIK3R4	12	0	457	1774	0.15502183406113537	0.1420187469669405	0.0	0.8057953526612369	REACT:R-HSA-109704	PI3K Cascade	28.4	dorsal raphe nucleus
PIK3R4	12	0	457	1774	0.15502183406113537	0.1420187469669405	0.0	0.8057953526612369	REACT:R-HSA-109704	PI3K Cascade	17.6	dorsal tegmental nucleus
PIK3R4	12	0	457	1774	0.15502183406113537	0.1420187469669405	0.0	0.8057953526612369	REACT:R-HSA-109704	PI3K Cascade	22.0	dorsolateral tegmental area
PIK3R4	12	0	457	1774	0.15502183406113537	0.1420187469669405	0.0	0.8057953526612369	REACT:R-HSA-109704	PI3K Cascade	28.8	dorsomedial nucleus
PIK3R4	12	0	457	1774	0.15502183406113537	0.1420187469669405	0.0	0.8057953526612369	REACT:R-HSA-109704	PI3K Cascade	21.5	entorhinal gyrus
PIK3R4	12	0	457	1774	0.15502183406113537	0.1420187469669405	0.0	0.8057953526612369	REACT:R-HSA-109704	PI3K Cascade	32.7	flocculonodular lobe
PIK3R4	12	0	457	1774	0.15502183406113537	0.1420187469669405	0.0	0.8057953526612369	REACT:R-HSA-109704	PI3K Cascade	16.0	frontal eye field
PIK3R4	12	0	457	1774	0.15502183406113537	0.1420187469669405	0.0	0.8057953526612369	REACT:R-HSA-109704	PI3K Cascade	26.5	frontal operculum
PIK3R4	12	0	457	1774	0.15502183406113537	0.1420187469669405	0.0	0.8057953526612369	REACT:R-HSA-109704	PI3K Cascade	22.7	fusiform gyrus
PIK3R4	12	0	457	1774	0.15502183406113537	0.1420187469669405	0.0	0.8057953526612369	REACT:R-HSA-109704	PI3K Cascade	20.2	gigantocellular reticular nuclei, medullary
PIK3R4	12	0	457	1774	0.15502183406113537	0.1420187469669405	0.0	0.8057953526612369	REACT:R-HSA-109704	PI3K Cascade	19.2	gigantocellular reticular nuclei, pars
PIK3R4	12	0	457	1774	0.15502183406113537	0.1420187469669405	0.0	0.8057953526612369	REACT:R-HSA-109704	PI3K Cascade	19.6	globus pallidus, externus
PIK3R4	12	0	457	1774	0.15502183406113537	0.1420187469669405	0.0	0.8057953526612369	REACT:R-HSA-109704	PI3K Cascade	23.3	globus pallidus, internus
PIK3R4	12	0	457	1774	0.15502183406113537	0.1420187469669405	0.0	0.8057953526612369	REACT:R-HSA-109704	PI3K Cascade	21.8	habenula
PIK3R4	12	0	457	1774	0.15502183406113537	0.1420187469669405	0.0	0.8057953526612369	REACT:R-HSA-109704	PI3K Cascade	17.6	hippocampus
PIK3R4	12	0	457	1774	0.15502183406113537	0.1420187469669405	0.0	0.8057953526612369	REACT:R-HSA-109704	PI3K Cascade	21.9	hippocampus, CA1
PIK3R4	12	0	457	1774	0.15502183406113537	0.1420187469669405	0.0	0.8057953526612369	REACT:R-HSA-109704	PI3K Cascade	21.3	hippocampus, CA2
PIK3R4	12	0	457	1774	0.15502183406113537	0.1420187469669405	0.0	0.8057953526612369	REACT:R-HSA-109704	PI3K Cascade	18.1	hippocampus, CA3
PIK3R4	12	0	457	1774	0.15502183406113537	0.1420187469669405	0.0	0.8057953526612369	REACT:R-HSA-109704	PI3K Cascade	28.8	inferior colliculus
PIK3R4	12	0	457	1774	0.15502183406113537	0.1420187469669405	0.0	0.8057953526612369	REACT:R-HSA-109704	PI3K Cascade	16.8	inferior frontal gyrus, opercular
PIK3R4	12	0	457	1774	0.15502183406113537	0.1420187469669405	0.0	0.8057953526612369	REACT:R-HSA-109704	PI3K Cascade	15.9	inferior olive
PIK3R4	12	0	457	1774	0.15502183406113537	0.1420187469669405	0.0	0.8057953526612369	REACT:R-HSA-109704	PI3K Cascade	18.3	inferior parietal lobule
PIK3R4	12	0	457	1774	0.15502183406113537	0.1420187469669405	0.0	0.8057953526612369	REACT:R-HSA-109704	PI3K Cascade	26.6	inferior temporal gyrus
PIK3R4	12	0	457	1774	0.15502183406113537	0.1420187469669405	0.0	0.8057953526612369	REACT:R-HSA-109704	PI3K Cascade	21.3	intraparietal deep sulcus
PIK3R4	12	0	457	1774	0.15502183406113537	0.1420187469669405	0.0	0.8057953526612369	REACT:R-HSA-109704	PI3K Cascade	21.6	Kolliker-Fuse nucleus
PIK3R4	12	0	457	1774	0.15502183406113537	0.1420187469669405	0.0	0.8057953526612369	REACT:R-HSA-109704	PI3K Cascade	14.4	lateral amygdala
PIK3R4	12	0	457	1774	0.15502183406113537	0.1420187469669405	0.0	0.8057953526612369	REACT:R-HSA-109704	PI3K Cascade	20.8	lateral funiculus (white matter)
PIK3R4	12	0	457	1774	0.15502183406113537	0.1420187469669405	0.0	0.8057953526612369	REACT:R-HSA-109704	PI3K Cascade	15.6	lateral geniculate body
PIK3R4	12	0	457	1774	0.15502183406113537	0.1420187469669405	0.0	0.8057953526612369	REACT:R-HSA-109704	PI3K Cascade	19.6	lateral hypothalamic area
PIK3R4	12	0	457	1774	0.15502183406113537	0.1420187469669405	0.0	0.8057953526612369	REACT:R-HSA-109704	PI3K Cascade	22.9	lateral lemniscal nuclei
PIK3R4	12	0	457	1774	0.15502183406113537	0.1420187469669405	0.0	0.8057953526612369	REACT:R-HSA-109704	PI3K Cascade	20.1	lateral medullary reticular nucleus
PIK3R4	12	0	457	1774	0.15502183406113537	0.1420187469669405	0.0	0.8057953526612369	REACT:R-HSA-109704	PI3K Cascade	26.4	lateral parabrachial nucleus
PIK3R4	12	0	457	1774	0.15502183406113537	0.1420187469669405	0.0	0.8057953526612369	REACT:R-HSA-109704	PI3K Cascade	14.3	lateral thalamic nuclei
PIK3R4	12	0	457	1774	0.15502183406113537	0.1420187469669405	0.0	0.8057953526612369	REACT:R-HSA-109704	PI3K Cascade	19.0	lateral vestibular nucleus
PIK3R4	12	0	457	1774	0.15502183406113537	0.1420187469669405	0.0	0.8057953526612369	REACT:R-HSA-109704	PI3K Cascade	22.5	lingual gyrus
PIK3R4	12	0	457	1774	0.15502183406113537	0.1420187469669405	0.0	0.8057953526612369	REACT:R-HSA-109704	PI3K Cascade	21.2	locus coeruleus
PIK3R4	12	0	457	1774	0.15502183406113537	0.1420187469669405	0.0	0.8057953526612369	REACT:R-HSA-109704	PI3K Cascade	26.9	mammillary body
PIK3R4	12	0	457	1774	0.15502183406113537	0.1420187469669405	0.0	0.8057953526612369	REACT:R-HSA-109704	PI3K Cascade	17.0	medial dorsal thalamic nucleus
PIK3R4	12	0	457	1774	0.15502183406113537	0.1420187469669405	0.0	0.8057953526612369	REACT:R-HSA-109704	PI3K Cascade	15.4	medial geniculate body
PIK3R4	12	0	457	1774	0.15502183406113537	0.1420187469669405	0.0	0.8057953526612369	REACT:R-HSA-109704	PI3K Cascade	24.1	medial olivary nucleus
PIK3R4	12	0	457	1774	0.15502183406113537	0.1420187469669405	0.0	0.8057953526612369	REACT:R-HSA-109704	PI3K Cascade	23.2	medial parabrachial nucleus
PIK3R4	12	0	457	1774	0.15502183406113537	0.1420187469669405	0.0	0.8057953526612369	REACT:R-HSA-109704	PI3K Cascade	23.3	medial periolivary nuclei
PIK3R4	12	0	457	1774	0.15502183406113537	0.1420187469669405	0.0	0.8057953526612369	REACT:R-HSA-109704	PI3K Cascade	19.1	medial vestibular nucleus
PIK3R4	12	0	457	1774	0.15502183406113537	0.1420187469669405	0.0	0.8057953526612369	REACT:R-HSA-109704	PI3K Cascade	25.5	median raphe nucleus
PIK3R4	12	0	457	1774	0.15502183406113537	0.1420187469669405	0.0	0.8057953526612369	REACT:R-HSA-109704	PI3K Cascade	14.7	middle cingulate cortex
PIK3R4	12	0	457	1774	0.15502183406113537	0.1420187469669405	0.0	0.8057953526612369	REACT:R-HSA-109704	PI3K Cascade	26.3	middle temporal gyrus
PIK3R4	12	0	457	1774	0.15502183406113537	0.1420187469669405	0.0	0.8057953526612369	REACT:R-HSA-109704	PI3K Cascade	17.5	motor facial nucleus
PIK3R4	12	0	457	1774	0.15502183406113537	0.1420187469669405	0.0	0.8057953526612369	REACT:R-HSA-109704	PI3K Cascade	20.5	motor hypoglossal nucleus
PIK3R4	12	0	457	1774	0.15502183406113537	0.1420187469669405	0.0	0.8057953526612369	REACT:R-HSA-109704	PI3K Cascade	18.0	motor trigeminal nucleus
PIK3R4	12	0	457	1774	0.15502183406113537	0.1420187469669405	0.0	0.8057953526612369	REACT:R-HSA-109704	PI3K Cascade	24.7	nuclei of the trapezoid body
PIK3R4	12	0	457	1774	0.15502183406113537	0.1420187469669405	0.0	0.8057953526612369	REACT:R-HSA-109704	PI3K Cascade	22.0	nucleus accumbens
PIK3R4	12	0	457	1774	0.15502183406113537	0.1420187469669405	0.0	0.8057953526612369	REACT:R-HSA-109704	PI3K Cascade	24.5	nucleus ambiguus
PIK3R4	12	0	457	1774	0.15502183406113537	0.1420187469669405	0.0	0.8057953526612369	REACT:R-HSA-109704	PI3K Cascade	15.0	nucleus basalis of Meynert
PIK3R4	12	0	457	1774	0.15502183406113537	0.1420187469669405	0.0	0.8057953526612369	REACT:R-HSA-109704	PI3K Cascade	16.0	nucleus cuneatus
PIK3R4	12	0	457	1774	0.15502183406113537	0.1420187469669405	0.0	0.8057953526612369	REACT:R-HSA-109704	PI3K Cascade	12.9	nucleus gracilis
PIK3R4	12	0	457	1774	0.15502183406113537	0.1420187469669405	0.0	0.8057953526612369	REACT:R-HSA-109704	PI3K Cascade	27.5	nucleus of the diagonal band
PIK3R4	12	0	457	1774	0.15502183406113537	0.1420187469669405	0.0	0.8057953526612369	REACT:R-HSA-109704	PI3K Cascade	19.7	nucleus raphe magnus
PIK3R4	12	0	457	1774	0.15502183406113537	0.1420187469669405	0.0	0.8057953526612369	REACT:R-HSA-109704	PI3K Cascade	24.2	nucleus raphe obscurus
PIK3R4	12	0	457	1774	0.15502183406113537	0.1420187469669405	0.0	0.8057953526612369	REACT:R-HSA-109704	PI3K Cascade	23.4	nucleus raphe pallidus
PIK3R4	12	0	457	1774	0.15502183406113537	0.1420187469669405	0.0	0.8057953526612369	REACT:R-HSA-109704	PI3K Cascade	20.9	nucleus reuniens
PIK3R4	12	0	457	1774	0.15502183406113537	0.1420187469669405	0.0	0.8057953526612369	REACT:R-HSA-109704	PI3K Cascade	17.1	nucleus rhomboideus
PIK3R4	12	0	457	1774	0.15502183406113537	0.1420187469669405	0.0	0.8057953526612369	REACT:R-HSA-109704	PI3K Cascade	21.2	nucleus tractus solitarii
PIK3R4	12	0	457	1774	0.15502183406113537	0.1420187469669405	0.0	0.8057953526612369	REACT:R-HSA-109704	PI3K Cascade	22.5	occipital cortex
PIK3R4	12	0	457	1774	0.15502183406113537	0.1420187469669405	0.0	0.8057953526612369	REACT:R-HSA-109704	PI3K Cascade	24.5	occipital cortex (white matter)
PIK3R4	12	0	457	1774	0.15502183406113537	0.1420187469669405	0.0	0.8057953526612369	REACT:R-HSA-109704	PI3K Cascade	20.9	olfactory area
PIK3R4	12	0	457	1774	0.15502183406113537	0.1420187469669405	0.0	0.8057953526612369	REACT:R-HSA-109704	PI3K Cascade	22.3	olfactory tubercle
PIK3R4	12	0	457	1774	0.15502183406113537	0.1420187469669405	0.0	0.8057953526612369	REACT:R-HSA-109704	PI3K Cascade	15.0	orbitofrontal gyrus, anterior
PIK3R4	12	0	457	1774	0.15502183406113537	0.1420187469669405	0.0	0.8057953526612369	REACT:R-HSA-109704	PI3K Cascade	16.8	paracentral lobule, anterior
PIK3R4	12	0	457	1774	0.15502183406113537	0.1420187469669405	0.0	0.8057953526612369	REACT:R-HSA-109704	PI3K Cascade	15.6	paracentral lobule, posterior
PIK3R4	12	0	457	1774	0.15502183406113537	0.1420187469669405	0.0	0.8057953526612369	REACT:R-HSA-109704	PI3K Cascade	19.1	parahippocampal cortex
PIK3R4	12	0	457	1774	0.15502183406113537	0.1420187469669405	0.0	0.8057953526612369	REACT:R-HSA-109704	PI3K Cascade	35.7	parahippocampal cortex (white matter)
PIK3R4	12	0	457	1774	0.15502183406113537	0.1420187469669405	0.0	0.8057953526612369	REACT:R-HSA-109704	PI3K Cascade	26.9	paramedian reticular nucleus
PIK3R4	12	0	457	1774	0.15502183406113537	0.1420187469669405	0.0	0.8057953526612369	REACT:R-HSA-109704	PI3K Cascade	19.6	paraventricular nucleus
PIK3R4	12	0	457	1774	0.15502183406113537	0.1420187469669405	0.0	0.8057953526612369	REACT:R-HSA-109704	PI3K Cascade	12.5	parietal operculum
PIK3R4	12	0	457	1774	0.15502183406113537	0.1420187469669405	0.0	0.8057953526612369	REACT:R-HSA-109704	PI3K Cascade	24.2	parieto-insular cortex
PIK3R4	12	0	457	1774	0.15502183406113537	0.1420187469669405	0.0	0.8057953526612369	REACT:R-HSA-109704	PI3K Cascade	20.1	parieto-occipital transitional area
PIK3R4	12	0	457	1774	0.15502183406113537	0.1420187469669405	0.0	0.8057953526612369	REACT:R-HSA-109704	PI3K Cascade	31.6	parieto-temporal junction (white matter)
PIK3R4	12	0	457	1774	0.15502183406113537	0.1420187469669405	0.0	0.8057953526612369	REACT:R-HSA-109704	PI3K Cascade	20.4	parvicellular reticular nuclei
PIK3R4	12	0	457	1774	0.15502183406113537	0.1420187469669405	0.0	0.8057953526612369	REACT:R-HSA-109704	PI3K Cascade	21.4	parvicellular reticular nuclei, medullary
PIK3R4	12	0	457	1774	0.15502183406113537	0.1420187469669405	0.0	0.8057953526612369	REACT:R-HSA-109704	PI3K Cascade	21.5	pedunculopontine tegmental nucleus
PIK3R4	12	0	457	1774	0.15502183406113537	0.1420187469669405	0.0	0.8057953526612369	REACT:R-HSA-109704	PI3K Cascade	27.5	periaquaductal grey, anterior
PIK3R4	12	0	457	1774	0.15502183406113537	0.1420187469669405	0.0	0.8057953526612369	REACT:R-HSA-109704	PI3K Cascade	27.0	periaquaductal grey, dorsal
PIK3R4	12	0	457	1774	0.15502183406113537	0.1420187469669405	0.0	0.8057953526612369	REACT:R-HSA-109704	PI3K Cascade	25.5	periaquaductal grey, lateral
PIK3R4	12	0	457	1774	0.15502183406113537	0.1420187469669405	0.0	0.8057953526612369	REACT:R-HSA-109704	PI3K Cascade	30.0	perirhinal gyrus
PIK3R4	12	0	457	1774	0.15502183406113537	0.1420187469669405	0.0	0.8057953526612369	REACT:R-HSA-109704	PI3K Cascade	24.4	peritrigeminal nucleus
PIK3R4	12	0	457	1774	0.15502183406113537	0.1420187469669405	0.0	0.8057953526612369	REACT:R-HSA-109704	PI3K Cascade	19.5	piriform cortex
PIK3R4	12	0	457	1774	0.15502183406113537	0.1420187469669405	0.0	0.8057953526612369	REACT:R-HSA-109704	PI3K Cascade	25.0	pontine nuclei
PIK3R4	12	0	457	1774	0.15502183406113537	0.1420187469669405	0.0	0.8057953526612369	REACT:R-HSA-109704	PI3K Cascade	28.4	pontine raphe nucleus
PIK3R4	12	0	457	1774	0.15502183406113537	0.1420187469669405	0.0	0.8057953526612369	REACT:R-HSA-109704	PI3K Cascade	11.4	postcentral gyrus
PIK3R4	12	0	457	1774	0.15502183406113537	0.1420187469669405	0.0	0.8057953526612369	REACT:R-HSA-109704	PI3K Cascade	18.9	postcentral gyrus, dorsal
PIK3R4	12	0	457	1774	0.15502183406113537	0.1420187469669405	0.0	0.8057953526612369	REACT:R-HSA-109704	PI3K Cascade	23.1	postcentral gyrus, middle
PIK3R4	12	0	457	1774	0.15502183406113537	0.1420187469669405	0.0	0.8057953526612369	REACT:R-HSA-109704	PI3K Cascade	20.5	postcentral gyrus, ventral
PIK3R4	12	0	457	1774	0.15502183406113537	0.1420187469669405	0.0	0.8057953526612369	REACT:R-HSA-109704	PI3K Cascade	9.6	posterior cingulate cortex
PIK3R4	12	0	457	1774	0.15502183406113537	0.1420187469669405	0.0	0.8057953526612369	REACT:R-HSA-109704	PI3K Cascade	13.3	posterior cingulate cortex, dorsal
PIK3R4	12	0	457	1774	0.15502183406113537	0.1420187469669405	0.0	0.8057953526612369	REACT:R-HSA-109704	PI3K Cascade	17.1	posterior cingulate cortex, ventral
PIK3R4	12	0	457	1774	0.15502183406113537	0.1420187469669405	0.0	0.8057953526612369	REACT:R-HSA-109704	PI3K Cascade	22.1	posterior insular cortex
PIK3R4	12	0	457	1774	0.15502183406113537	0.1420187469669405	0.0	0.8057953526612369	REACT:R-HSA-109704	PI3K Cascade	10.9	posterior thalamic nucleus
PIK3R4	12	0	457	1774	0.15502183406113537	0.1420187469669405	0.0	0.8057953526612369	REACT:R-HSA-109704	PI3K Cascade	23.7	posteroventral cochlear nucleus
PIK3R4	12	0	457	1774	0.15502183406113537	0.1420187469669405	0.0	0.8057953526612369	REACT:R-HSA-109704	PI3K Cascade	11.4	precentral gyrus
PIK3R4	12	0	457	1774	0.15502183406113537	0.1420187469669405	0.0	0.8057953526612369	REACT:R-HSA-109704	PI3K Cascade	14.5	precentral gyrus, dorsal
PIK3R4	12	0	457	1774	0.15502183406113537	0.1420187469669405	0.0	0.8057953526612369	REACT:R-HSA-109704	PI3K Cascade	20.2	precentral gyrus, middle
PIK3R4	12	0	457	1774	0.15502183406113537	0.1420187469669405	0.0	0.8057953526612369	REACT:R-HSA-109704	PI3K Cascade	15.6	precentral gyrus, ventral
PIK3R4	12	0	457	1774	0.15502183406113537	0.1420187469669405	0.0	0.8057953526612369	REACT:R-HSA-109704	PI3K Cascade	18.7	precuneus
PIK3R4	12	0	457	1774	0.15502183406113537	0.1420187469669405	0.0	0.8057953526612369	REACT:R-HSA-109704	PI3K Cascade	19.3	premotor cortex, dorsal
PIK3R4	12	0	457	1774	0.15502183406113537	0.1420187469669405	0.0	0.8057953526612369	REACT:R-HSA-109704	PI3K Cascade	19.0	premotor cortex, ventral
PIK3R4	12	0	457	1774	0.15502183406113537	0.1420187469669405	0.0	0.8057953526612369	REACT:R-HSA-109704	PI3K Cascade	25.4	preoptic area
PIK3R4	12	0	457	1774	0.15502183406113537	0.1420187469669405	0.0	0.8057953526612369	REACT:R-HSA-109704	PI3K Cascade	22.5	prepositus hypoglossal nucleus
PIK3R4	12	0	457	1774	0.15502183406113537	0.1420187469669405	0.0	0.8057953526612369	REACT:R-HSA-109704	PI3K Cascade	22.4	pretectal area
PIK3R4	12	0	457	1774	0.15502183406113537	0.1420187469669405	0.0	0.8057953526612369	REACT:R-HSA-109704	PI3K Cascade	21.6	principal sensory trigeminal nucleus
PIK3R4	12	0	457	1774	0.15502183406113537	0.1420187469669405	0.0	0.8057953526612369	REACT:R-HSA-109704	PI3K Cascade	18.0	pulvinar
PIK3R4	12	0	457	1774	0.15502183406113537	0.1420187469669405	0.0	0.8057953526612369	REACT:R-HSA-109704	PI3K Cascade	21.2	putamen
PIK3R4	12	0	457	1774	0.15502183406113537	0.1420187469669405	0.0	0.8057953526612369	REACT:R-HSA-109704	PI3K Cascade	22.4	red nucleus
PIK3R4	12	0	457	1774	0.15502183406113537	0.1420187469669405	0.0	0.8057953526612369	REACT:R-HSA-109704	PI3K Cascade	18.0	reticular pontine nucleus, caudal
PIK3R4	12	0	457	1774	0.15502183406113537	0.1420187469669405	0.0	0.8057953526612369	REACT:R-HSA-109704	PI3K Cascade	22.1	reticular pontine nucleus, oral
PIK3R4	12	0	457	1774	0.15502183406113537	0.1420187469669405	0.0	0.8057953526612369	REACT:R-HSA-109704	PI3K Cascade	15.6	reticulotegmental nucleus
PIK3R4	12	0	457	1774	0.15502183406113537	0.1420187469669405	0.0	0.8057953526612369	REACT:R-HSA-109704	PI3K Cascade	21.8	retrosplenial cortex
PIK3R4	12	0	457	1774	0.15502183406113537	0.1420187469669405	0.0	0.8057953526612369	REACT:R-HSA-109704	PI3K Cascade	25.5	septal nuclei
PIK3R4	12	0	457	1774	0.15502183406113537	0.1420187469669405	0.0	0.8057953526612369	REACT:R-HSA-109704	PI3K Cascade	12.4	somatomor cortex, precentral gyrus (white matter)
PIK3R4	12	0	457	1774	0.15502183406113537	0.1420187469669405	0.0	0.8057953526612369	REACT:R-HSA-109704	PI3K Cascade	15.8	somatosensory cortex, postcentral gyrus, ventral (white matter)
PIK3R4	12	0	457	1774	0.15502183406113537	0.1420187469669405	0.0	0.8057953526612369	REACT:R-HSA-109704	PI3K Cascade	16.0	spinal trigeminal nucleus, caudal
PIK3R4	12	0	457	1774	0.15502183406113537	0.1420187469669405	0.0	0.8057953526612369	REACT:R-HSA-109704	PI3K Cascade	22.7	spinal trigeminal nucleus, interpolar
PIK3R4	12	0	457	1774	0.15502183406113537	0.1420187469669405	0.0	0.8057953526612369	REACT:R-HSA-109704	PI3K Cascade	23.4	spinal trigeminal nucleus, oral
PIK3R4	12	0	457	1774	0.15502183406113537	0.1420187469669405	0.0	0.8057953526612369	REACT:R-HSA-109704	PI3K Cascade	19.7	spinal vestibular nucleus
PIK3R4	12	0	457	1774	0.15502183406113537	0.1420187469669405	0.0	0.8057953526612369	REACT:R-HSA-109704	PI3K Cascade	26.2	stria terminalis, bed nucleus
PIK3R4	12	0	457	1774	0.15502183406113537	0.1420187469669405	0.0	0.8057953526612369	REACT:R-HSA-109704	PI3K Cascade	17.8	subcentral gyrus, S2
PIK3R4	12	0	457	1774	0.15502183406113537	0.1420187469669405	0.0	0.8057953526612369	REACT:R-HSA-109704	PI3K Cascade	22.3	subcoeruleus area
PIK3R4	12	0	457	1774	0.15502183406113537	0.1420187469669405	0.0	0.8057953526612369	REACT:R-HSA-109704	PI3K Cascade	21.7	subiculum
PIK3R4	12	0	457	1774	0.15502183406113537	0.1420187469669405	0.0	0.8057953526612369	REACT:R-HSA-109704	PI3K Cascade	20.1	substantia nigra
PIK3R4	12	0	457	1774	0.15502183406113537	0.1420187469669405	0.0	0.8057953526612369	REACT:R-HSA-109704	PI3K Cascade	19.6	subthalamic nucleus
PIK3R4	12	0	457	1774	0.15502183406113537	0.1420187469669405	0.0	0.8057953526612369	REACT:R-HSA-109704	PI3K Cascade	24.1	superior colliculus
PIK3R4	12	0	457	1774	0.15502183406113537	0.1420187469669405	0.0	0.8057953526612369	REACT:R-HSA-109704	PI3K Cascade	21.7	superior olive
PIK3R4	12	0	457	1774	0.15502183406113537	0.1420187469669405	0.0	0.8057953526612369	REACT:R-HSA-109704	PI3K Cascade	22.6	superior parietal lobule
PIK3R4	12	0	457	1774	0.15502183406113537	0.1420187469669405	0.0	0.8057953526612369	REACT:R-HSA-109704	PI3K Cascade	26.6	superior temporal gyrus
PIK3R4	12	0	457	1774	0.15502183406113537	0.1420187469669405	0.0	0.8057953526612369	REACT:R-HSA-109704	PI3K Cascade	22.1	superior vestibular nucleus
PIK3R4	12	0	457	1774	0.15502183406113537	0.1420187469669405	0.0	0.8057953526612369	REACT:R-HSA-109704	PI3K Cascade	14.8	supplementary motor cortex
PIK3R4	12	0	457	1774	0.15502183406113537	0.1420187469669405	0.0	0.8057953526612369	REACT:R-HSA-109704	PI3K Cascade	22.9	supramarginal gyrus
PIK3R4	12	0	457	1774	0.15502183406113537	0.1420187469669405	0.0	0.8057953526612369	REACT:R-HSA-109704	PI3K Cascade	24.6	supraoptic nucleus
PIK3R4	12	0	457	1774	0.15502183406113537	0.1420187469669405	0.0	0.8057953526612369	REACT:R-HSA-109704	PI3K Cascade	24.3	temporal pole
PIK3R4	12	0	457	1774	0.15502183406113537	0.1420187469669405	0.0	0.8057953526612369	REACT:R-HSA-109704	PI3K Cascade	26.4	temporal white matter
PIK3R4	12	0	457	1774	0.15502183406113537	0.1420187469669405	0.0	0.8057953526612369	REACT:R-HSA-109704	PI3K Cascade	21.2	temporo-insular cortex, parainsular gyrus
PIK3R4	12	0	457	1774	0.15502183406113537	0.1420187469669405	0.0	0.8057953526612369	REACT:R-HSA-109704	PI3K Cascade	27.8	temporo-occipital transitional zone
PIK3R4	12	0	457	1774	0.15502183406113537	0.1420187469669405	0.0	0.8057953526612369	REACT:R-HSA-109704	PI3K Cascade	26.4	transversal temporal gyrus, anterior
PIK3R4	12	0	457	1774	0.15502183406113537	0.1420187469669405	0.0	0.8057953526612369	REACT:R-HSA-109704	PI3K Cascade	26.2	transversal temporal gyrus, posterior
PIK3R4	12	0	457	1774	0.15502183406113537	0.1420187469669405	0.0	0.8057953526612369	REACT:R-HSA-109704	PI3K Cascade	22.9	ventral medullary reticular nucleus
PIK3R4	12	0	457	1774	0.15502183406113537	0.1420187469669405	0.0	0.8057953526612369	REACT:R-HSA-109704	PI3K Cascade	24.3	ventral periolivary nuclei
PIK3R4	12	0	457	1774	0.15502183406113537	0.1420187469669405	0.0	0.8057953526612369	REACT:R-HSA-109704	PI3K Cascade	15.0	ventral posterolateral thalamic nucleus
PIK3R4	12	0	457	1774	0.15502183406113537	0.1420187469669405	0.0	0.8057953526612369	REACT:R-HSA-109704	PI3K Cascade	18.3	ventral posteromedial thalamic nucleus
PIK3R4	12	0	457	1774	0.15502183406113537	0.1420187469669405	0.0	0.8057953526612369	REACT:R-HSA-109704	PI3K Cascade	26.6	ventral tegmental area
PIK3R4	12	0	457	1774	0.15502183406113537	0.1420187469669405	0.0	0.8057953526612369	REACT:R-HSA-109704	PI3K Cascade	18.2	ventral thalamic nuclei
PIK3R4	12	0	457	1774	0.15502183406113537	0.1420187469669405	0.0	0.8057953526612369	REACT:R-HSA-109704	PI3K Cascade	22.0	ventrolateral medulla, A1-C1 cell groups
PIK3R4	12	0	457	1774	0.15502183406113537	0.1420187469669405	0.0	0.8057953526612369	REACT:R-HSA-109704	PI3K Cascade	18.4	ventrolateral tegmental area, A5 NE cell group
PIK3R4	12	0	457	1774	0.15502183406113537	0.1420187469669405	0.0	0.8057953526612369	REACT:R-HSA-109704	PI3K Cascade	33.4	ventromedial nucleus
PIK3R4	12	0	457	1774	0.15502183406113537	0.1420187469669405	0.0	0.8057953526612369	REACT:R-HSA-109704	PI3K Cascade	31.2	vermis
PIK3R4	12	0	457	1774	0.15502183406113537	0.1420187469669405	0.0	0.8057953526612369	REACT:R-HSA-109704	PI3K Cascade	15.0	zona incerta
PIK3R4	12	0	457	1774	0.15502183406113537	0.1420187469669405	0.0	0.8057953526612369	REACT:R-HSA-1483255	PI Metabolism	15.0	amygdala
PIK3R4	12	0	457	1774	0.15502183406113537	0.1420187469669405	0.0	0.8057953526612369	REACT:R-HSA-1483255	PI Metabolism	24.7	angular gyrus
PIK3R4	12	0	457	1774	0.15502183406113537	0.1420187469669405	0.0	0.8057953526612369	REACT:R-HSA-1483255	PI Metabolism	42.5	angular gyrus (white matter)
PIK3R4	12	0	457	1774	0.15502183406113537	0.1420187469669405	0.0	0.8057953526612369	REACT:R-HSA-1483255	PI Metabolism	15.5	anterior cingulate cortex, supragenual-dorsal
PIK3R4	12	0	457	1774	0.15502183406113537	0.1420187469669405	0.0	0.8057953526612369	REACT:R-HSA-1483255	PI Metabolism	14.8	anterior cingulate cortex, supragenual-ventral
PIK3R4	12	0	457	1774	0.15502183406113537	0.1420187469669405	0.0	0.8057953526612369	REACT:R-HSA-1483255	PI Metabolism	23.3	anterior cochlear nucleus, ventral
PIK3R4	12	0	457	1774	0.15502183406113537	0.1420187469669405	0.0	0.8057953526612369	REACT:R-HSA-1483255	PI Metabolism	22.6	anterior funiculus (white matter)
PIK3R4	12	0	457	1774	0.15502183406113537	0.1420187469669405	0.0	0.8057953526612369	REACT:R-HSA-1483255	PI Metabolism	22.3	anterior insular cortex, dorsal
PIK3R4	12	0	457	1774	0.15502183406113537	0.1420187469669405	0.0	0.8057953526612369	REACT:R-HSA-1483255	PI Metabolism	26.7	anterior insular cortex, ventral
PIK3R4	12	0	457	1774	0.15502183406113537	0.1420187469669405	0.0	0.8057953526612369	REACT:R-HSA-1483255	PI Metabolism	17.5	anterior thalamic nucleus, ventral
PIK3R4	12	0	457	1774	0.15502183406113537	0.1420187469669405	0.0	0.8057953526612369	REACT:R-HSA-1483255	PI Metabolism	24.1	arcuate nucleus
PIK3R4	12	0	457	1774	0.15502183406113537	0.1420187469669405	0.0	0.8057953526612369	REACT:R-HSA-1483255	PI Metabolism	20.0	area parastriata, inferior
PIK3R4	12	0	457	1774	0.15502183406113537	0.1420187469669405	0.0	0.8057953526612369	REACT:R-HSA-1483255	PI Metabolism	22.1	area parastriata, parietal
PIK3R4	12	0	457	1774	0.15502183406113537	0.1420187469669405	0.0	0.8057953526612369	REACT:R-HSA-1483255	PI Metabolism	17.2	area parastriata, superior
PIK3R4	12	0	457	1774	0.15502183406113537	0.1420187469669405	0.0	0.8057953526612369	REACT:R-HSA-1483255	PI Metabolism	21.6	area parastriata, temporal
PIK3R4	12	0	457	1774	0.15502183406113537	0.1420187469669405	0.0	0.8057953526612369	REACT:R-HSA-1483255	PI Metabolism	18.8	area postrema
PIK3R4	12	0	457	1774	0.15502183406113537	0.1420187469669405	0.0	0.8057953526612369	REACT:R-HSA-1483255	PI Metabolism	24.8	area striata
PIK3R4	12	0	457	1774	0.15502183406113537	0.1420187469669405	0.0	0.8057953526612369	REACT:R-HSA-1483255	PI Metabolism	29.4	area striata (white matter)
PIK3R4	12	0	457	1774	0.15502183406113537	0.1420187469669405	0.0	0.8057953526612369	REACT:R-HSA-1483255	PI Metabolism	14.5	basal amygdala
PIK3R4	12	0	457	1774	0.15502183406113537	0.1420187469669405	0.0	0.8057953526612369	REACT:R-HSA-1483255	PI Metabolism	20.8	caudate nucleus
PIK3R4	12	0	457	1774	0.15502183406113537	0.1420187469669405	0.0	0.8057953526612369	REACT:R-HSA-1483255	PI Metabolism	15.0	central amygdala
PIK3R4	12	0	457	1774	0.15502183406113537	0.1420187469669405	0.0	0.8057953526612369	REACT:R-HSA-1483255	PI Metabolism	24.4	centromedial thalamic nucleus
PIK3R4	12	0	457	1774	0.15502183406113537	0.1420187469669405	0.0	0.8057953526612369	REACT:R-HSA-1483255	PI Metabolism	33.2	cerebellar cortex
PIK3R4	12	0	457	1774	0.15502183406113537	0.1420187469669405	0.0	0.8057953526612369	REACT:R-HSA-1483255	PI Metabolism	25.7	cerebellar nuclei
PIK3R4	12	0	457	1774	0.15502183406113537	0.1420187469669405	0.0	0.8057953526612369	REACT:R-HSA-1483255	PI Metabolism	25.5	cerebellar white matter
PIK3R4	12	0	457	1774	0.15502183406113537	0.1420187469669405	0.0	0.8057953526612369	REACT:R-HSA-1483255	PI Metabolism	22.9	cervical spinal cord, central gray
PIK3R4	12	0	457	1774	0.15502183406113537	0.1420187469669405	0.0	0.8057953526612369	REACT:R-HSA-1483255	PI Metabolism	20.4	cervical spinal cord, dorsal horn
PIK3R4	12	0	457	1774	0.15502183406113537	0.1420187469669405	0.0	0.8057953526612369	REACT:R-HSA-1483255	PI Metabolism	14.7	cervical spinal cord, ventral horn
PIK3R4	12	0	457	1774	0.15502183406113537	0.1420187469669405	0.0	0.8057953526612369	REACT:R-HSA-1483255	PI Metabolism	17.5	choroid plexus
PIK3R4	12	0	457	1774	0.15502183406113537	0.1420187469669405	0.0	0.8057953526612369	REACT:R-HSA-1483255	PI Metabolism	19.9	claustrum
PIK3R4	12	0	457	1774	0.15502183406113537	0.1420187469669405	0.0	0.8057953526612369	REACT:R-HSA-1483255	PI Metabolism	35.2	corpus callosum, genu (white matter)
PIK3R4	12	0	457	1774	0.15502183406113537	0.1420187469669405	0.0	0.8057953526612369	REACT:R-HSA-1483255	PI Metabolism	32.6	corpus callosum, splenium (white matter)
PIK3R4	12	0	457	1774	0.15502183406113537	0.1420187469669405	0.0	0.8057953526612369	REACT:R-HSA-1483255	PI Metabolism	15.5	corticomedial amygdala
PIK3R4	12	0	457	1774	0.15502183406113537	0.1420187469669405	0.0	0.8057953526612369	REACT:R-HSA-1483255	PI Metabolism	24.1	cuneiform nucleus
PIK3R4	12	0	457	1774	0.15502183406113537	0.1420187469669405	0.0	0.8057953526612369	REACT:R-HSA-1483255	PI Metabolism	16.7	dentate gyrus
PIK3R4	12	0	457	1774	0.15502183406113537	0.1420187469669405	0.0	0.8057953526612369	REACT:R-HSA-1483255	PI Metabolism	17.5	dorsal cochlear nucleus
PIK3R4	12	0	457	1774	0.15502183406113537	0.1420187469669405	0.0	0.8057953526612369	REACT:R-HSA-1483255	PI Metabolism	19.5	dorsal funiculus (white matter)
PIK3R4	12	0	457	1774	0.15502183406113537	0.1420187469669405	0.0	0.8057953526612369	REACT:R-HSA-1483255	PI Metabolism	23.9	dorsal medullary reticular nucleus
PIK3R4	12	0	457	1774	0.15502183406113537	0.1420187469669405	0.0	0.8057953526612369	REACT:R-HSA-1483255	PI Metabolism	17.0	dorsal motor vagal complex
PIK3R4	12	0	457	1774	0.15502183406113537	0.1420187469669405	0.0	0.8057953526612369	REACT:R-HSA-1483255	PI Metabolism	28.4	dorsal raphe nucleus
PIK3R4	12	0	457	1774	0.15502183406113537	0.1420187469669405	0.0	0.8057953526612369	REACT:R-HSA-1483255	PI Metabolism	17.6	dorsal tegmental nucleus
PIK3R4	12	0	457	1774	0.15502183406113537	0.1420187469669405	0.0	0.8057953526612369	REACT:R-HSA-1483255	PI Metabolism	22.0	dorsolateral tegmental area
PIK3R4	12	0	457	1774	0.15502183406113537	0.1420187469669405	0.0	0.8057953526612369	REACT:R-HSA-1483255	PI Metabolism	28.8	dorsomedial nucleus
PIK3R4	12	0	457	1774	0.15502183406113537	0.1420187469669405	0.0	0.8057953526612369	REACT:R-HSA-1483255	PI Metabolism	21.5	entorhinal gyrus
PIK3R4	12	0	457	1774	0.15502183406113537	0.1420187469669405	0.0	0.8057953526612369	REACT:R-HSA-1483255	PI Metabolism	32.7	flocculonodular lobe
PIK3R4	12	0	457	1774	0.15502183406113537	0.1420187469669405	0.0	0.8057953526612369	REACT:R-HSA-1483255	PI Metabolism	16.0	frontal eye field
PIK3R4	12	0	457	1774	0.15502183406113537	0.1420187469669405	0.0	0.8057953526612369	REACT:R-HSA-1483255	PI Metabolism	26.5	frontal operculum
PIK3R4	12	0	457	1774	0.15502183406113537	0.1420187469669405	0.0	0.8057953526612369	REACT:R-HSA-1483255	PI Metabolism	22.7	fusiform gyrus
PIK3R4	12	0	457	1774	0.15502183406113537	0.1420187469669405	0.0	0.8057953526612369	REACT:R-HSA-1483255	PI Metabolism	20.2	gigantocellular reticular nuclei, medullary
PIK3R4	12	0	457	1774	0.15502183406113537	0.1420187469669405	0.0	0.8057953526612369	REACT:R-HSA-1483255	PI Metabolism	19.2	gigantocellular reticular nuclei, pars
PIK3R4	12	0	457	1774	0.15502183406113537	0.1420187469669405	0.0	0.8057953526612369	REACT:R-HSA-1483255	PI Metabolism	19.6	globus pallidus, externus
PIK3R4	12	0	457	1774	0.15502183406113537	0.1420187469669405	0.0	0.8057953526612369	REACT:R-HSA-1483255	PI Metabolism	23.3	globus pallidus, internus
PIK3R4	12	0	457	1774	0.15502183406113537	0.1420187469669405	0.0	0.8057953526612369	REACT:R-HSA-1483255	PI Metabolism	21.8	habenula
PIK3R4	12	0	457	1774	0.15502183406113537	0.1420187469669405	0.0	0.8057953526612369	REACT:R-HSA-1483255	PI Metabolism	17.6	hippocampus
PIK3R4	12	0	457	1774	0.15502183406113537	0.1420187469669405	0.0	0.8057953526612369	REACT:R-HSA-1483255	PI Metabolism	21.9	hippocampus, CA1
PIK3R4	12	0	457	1774	0.15502183406113537	0.1420187469669405	0.0	0.8057953526612369	REACT:R-HSA-1483255	PI Metabolism	21.3	hippocampus, CA2
PIK3R4	12	0	457	1774	0.15502183406113537	0.1420187469669405	0.0	0.8057953526612369	REACT:R-HSA-1483255	PI Metabolism	18.1	hippocampus, CA3
PIK3R4	12	0	457	1774	0.15502183406113537	0.1420187469669405	0.0	0.8057953526612369	REACT:R-HSA-1483255	PI Metabolism	28.8	inferior colliculus
PIK3R4	12	0	457	1774	0.15502183406113537	0.1420187469669405	0.0	0.8057953526612369	REACT:R-HSA-1483255	PI Metabolism	16.8	inferior frontal gyrus, opercular
PIK3R4	12	0	457	1774	0.15502183406113537	0.1420187469669405	0.0	0.8057953526612369	REACT:R-HSA-1483255	PI Metabolism	15.9	inferior olive
PIK3R4	12	0	457	1774	0.15502183406113537	0.1420187469669405	0.0	0.8057953526612369	REACT:R-HSA-1483255	PI Metabolism	18.3	inferior parietal lobule
PIK3R4	12	0	457	1774	0.15502183406113537	0.1420187469669405	0.0	0.8057953526612369	REACT:R-HSA-1483255	PI Metabolism	26.6	inferior temporal gyrus
PIK3R4	12	0	457	1774	0.15502183406113537	0.1420187469669405	0.0	0.8057953526612369	REACT:R-HSA-1483255	PI Metabolism	21.3	intraparietal deep sulcus
PIK3R4	12	0	457	1774	0.15502183406113537	0.1420187469669405	0.0	0.8057953526612369	REACT:R-HSA-1483255	PI Metabolism	21.6	Kolliker-Fuse nucleus
PIK3R4	12	0	457	1774	0.15502183406113537	0.1420187469669405	0.0	0.8057953526612369	REACT:R-HSA-1483255	PI Metabolism	14.4	lateral amygdala
PIK3R4	12	0	457	1774	0.15502183406113537	0.1420187469669405	0.0	0.8057953526612369	REACT:R-HSA-1483255	PI Metabolism	20.8	lateral funiculus (white matter)
PIK3R4	12	0	457	1774	0.15502183406113537	0.1420187469669405	0.0	0.8057953526612369	REACT:R-HSA-1483255	PI Metabolism	15.6	lateral geniculate body
PIK3R4	12	0	457	1774	0.15502183406113537	0.1420187469669405	0.0	0.8057953526612369	REACT:R-HSA-1483255	PI Metabolism	19.6	lateral hypothalamic area
PIK3R4	12	0	457	1774	0.15502183406113537	0.1420187469669405	0.0	0.8057953526612369	REACT:R-HSA-1483255	PI Metabolism	22.9	lateral lemniscal nuclei
PIK3R4	12	0	457	1774	0.15502183406113537	0.1420187469669405	0.0	0.8057953526612369	REACT:R-HSA-1483255	PI Metabolism	20.1	lateral medullary reticular nucleus
PIK3R4	12	0	457	1774	0.15502183406113537	0.1420187469669405	0.0	0.8057953526612369	REACT:R-HSA-1483255	PI Metabolism	26.4	lateral parabrachial nucleus
PIK3R4	12	0	457	1774	0.15502183406113537	0.1420187469669405	0.0	0.8057953526612369	REACT:R-HSA-1483255	PI Metabolism	14.3	lateral thalamic nuclei
PIK3R4	12	0	457	1774	0.15502183406113537	0.1420187469669405	0.0	0.8057953526612369	REACT:R-HSA-1483255	PI Metabolism	19.0	lateral vestibular nucleus
PIK3R4	12	0	457	1774	0.15502183406113537	0.1420187469669405	0.0	0.8057953526612369	REACT:R-HSA-1483255	PI Metabolism	22.5	lingual gyrus
PIK3R4	12	0	457	1774	0.15502183406113537	0.1420187469669405	0.0	0.8057953526612369	REACT:R-HSA-1483255	PI Metabolism	21.2	locus coeruleus
PIK3R4	12	0	457	1774	0.15502183406113537	0.1420187469669405	0.0	0.8057953526612369	REACT:R-HSA-1483255	PI Metabolism	26.9	mammillary body
PIK3R4	12	0	457	1774	0.15502183406113537	0.1420187469669405	0.0	0.8057953526612369	REACT:R-HSA-1483255	PI Metabolism	17.0	medial dorsal thalamic nucleus
PIK3R4	12	0	457	1774	0.15502183406113537	0.1420187469669405	0.0	0.8057953526612369	REACT:R-HSA-1483255	PI Metabolism	15.4	medial geniculate body
PIK3R4	12	0	457	1774	0.15502183406113537	0.1420187469669405	0.0	0.8057953526612369	REACT:R-HSA-1483255	PI Metabolism	24.1	medial olivary nucleus
PIK3R4	12	0	457	1774	0.15502183406113537	0.1420187469669405	0.0	0.8057953526612369	REACT:R-HSA-1483255	PI Metabolism	23.2	medial parabrachial nucleus
PIK3R4	12	0	457	1774	0.15502183406113537	0.1420187469669405	0.0	0.8057953526612369	REACT:R-HSA-1483255	PI Metabolism	23.3	medial periolivary nuclei
PIK3R4	12	0	457	1774	0.15502183406113537	0.1420187469669405	0.0	0.8057953526612369	REACT:R-HSA-1483255	PI Metabolism	19.1	medial vestibular nucleus
PIK3R4	12	0	457	1774	0.15502183406113537	0.1420187469669405	0.0	0.8057953526612369	REACT:R-HSA-1483255	PI Metabolism	25.5	median raphe nucleus
PIK3R4	12	0	457	1774	0.15502183406113537	0.1420187469669405	0.0	0.8057953526612369	REACT:R-HSA-1483255	PI Metabolism	14.7	middle cingulate cortex
PIK3R4	12	0	457	1774	0.15502183406113537	0.1420187469669405	0.0	0.8057953526612369	REACT:R-HSA-1483255	PI Metabolism	26.3	middle temporal gyrus
PIK3R4	12	0	457	1774	0.15502183406113537	0.1420187469669405	0.0	0.8057953526612369	REACT:R-HSA-1483255	PI Metabolism	17.5	motor facial nucleus
PIK3R4	12	0	457	1774	0.15502183406113537	0.1420187469669405	0.0	0.8057953526612369	REACT:R-HSA-1483255	PI Metabolism	20.5	motor hypoglossal nucleus
PIK3R4	12	0	457	1774	0.15502183406113537	0.1420187469669405	0.0	0.8057953526612369	REACT:R-HSA-1483255	PI Metabolism	18.0	motor trigeminal nucleus
PIK3R4	12	0	457	1774	0.15502183406113537	0.1420187469669405	0.0	0.8057953526612369	REACT:R-HSA-1483255	PI Metabolism	24.7	nuclei of the trapezoid body
PIK3R4	12	0	457	1774	0.15502183406113537	0.1420187469669405	0.0	0.8057953526612369	REACT:R-HSA-1483255	PI Metabolism	22.0	nucleus accumbens
PIK3R4	12	0	457	1774	0.15502183406113537	0.1420187469669405	0.0	0.8057953526612369	REACT:R-HSA-1483255	PI Metabolism	24.5	nucleus ambiguus
PIK3R4	12	0	457	1774	0.15502183406113537	0.1420187469669405	0.0	0.8057953526612369	REACT:R-HSA-1483255	PI Metabolism	15.0	nucleus basalis of Meynert
PIK3R4	12	0	457	1774	0.15502183406113537	0.1420187469669405	0.0	0.8057953526612369	REACT:R-HSA-1483255	PI Metabolism	16.0	nucleus cuneatus
PIK3R4	12	0	457	1774	0.15502183406113537	0.1420187469669405	0.0	0.8057953526612369	REACT:R-HSA-1483255	PI Metabolism	12.9	nucleus gracilis
PIK3R4	12	0	457	1774	0.15502183406113537	0.1420187469669405	0.0	0.8057953526612369	REACT:R-HSA-1483255	PI Metabolism	27.5	nucleus of the diagonal band
PIK3R4	12	0	457	1774	0.15502183406113537	0.1420187469669405	0.0	0.8057953526612369	REACT:R-HSA-1483255	PI Metabolism	19.7	nucleus raphe magnus
PIK3R4	12	0	457	1774	0.15502183406113537	0.1420187469669405	0.0	0.8057953526612369	REACT:R-HSA-1483255	PI Metabolism	24.2	nucleus raphe obscurus
PIK3R4	12	0	457	1774	0.15502183406113537	0.1420187469669405	0.0	0.8057953526612369	REACT:R-HSA-1483255	PI Metabolism	23.4	nucleus raphe pallidus
PIK3R4	12	0	457	1774	0.15502183406113537	0.1420187469669405	0.0	0.8057953526612369	REACT:R-HSA-1483255	PI Metabolism	20.9	nucleus reuniens
PIK3R4	12	0	457	1774	0.15502183406113537	0.1420187469669405	0.0	0.8057953526612369	REACT:R-HSA-1483255	PI Metabolism	17.1	nucleus rhomboideus
PIK3R4	12	0	457	1774	0.15502183406113537	0.1420187469669405	0.0	0.8057953526612369	REACT:R-HSA-1483255	PI Metabolism	21.2	nucleus tractus solitarii
PIK3R4	12	0	457	1774	0.15502183406113537	0.1420187469669405	0.0	0.8057953526612369	REACT:R-HSA-1483255	PI Metabolism	22.5	occipital cortex
PIK3R4	12	0	457	1774	0.15502183406113537	0.1420187469669405	0.0	0.8057953526612369	REACT:R-HSA-1483255	PI Metabolism	24.5	occipital cortex (white matter)
PIK3R4	12	0	457	1774	0.15502183406113537	0.1420187469669405	0.0	0.8057953526612369	REACT:R-HSA-1483255	PI Metabolism	20.9	olfactory area
PIK3R4	12	0	457	1774	0.15502183406113537	0.1420187469669405	0.0	0.8057953526612369	REACT:R-HSA-1483255	PI Metabolism	22.3	olfactory tubercle
PIK3R4	12	0	457	1774	0.15502183406113537	0.1420187469669405	0.0	0.8057953526612369	REACT:R-HSA-1483255	PI Metabolism	15.0	orbitofrontal gyrus, anterior
PIK3R4	12	0	457	1774	0.15502183406113537	0.1420187469669405	0.0	0.8057953526612369	REACT:R-HSA-1483255	PI Metabolism	16.8	paracentral lobule, anterior
PIK3R4	12	0	457	1774	0.15502183406113537	0.1420187469669405	0.0	0.8057953526612369	REACT:R-HSA-1483255	PI Metabolism	15.6	paracentral lobule, posterior
PIK3R4	12	0	457	1774	0.15502183406113537	0.1420187469669405	0.0	0.8057953526612369	REACT:R-HSA-1483255	PI Metabolism	19.1	parahippocampal cortex
PIK3R4	12	0	457	1774	0.15502183406113537	0.1420187469669405	0.0	0.8057953526612369	REACT:R-HSA-1483255	PI Metabolism	35.7	parahippocampal cortex (white matter)
PIK3R4	12	0	457	1774	0.15502183406113537	0.1420187469669405	0.0	0.8057953526612369	REACT:R-HSA-1483255	PI Metabolism	26.9	paramedian reticular nucleus
PIK3R4	12	0	457	1774	0.15502183406113537	0.1420187469669405	0.0	0.8057953526612369	REACT:R-HSA-1483255	PI Metabolism	19.6	paraventricular nucleus
PIK3R4	12	0	457	1774	0.15502183406113537	0.1420187469669405	0.0	0.8057953526612369	REACT:R-HSA-1483255	PI Metabolism	12.5	parietal operculum
PIK3R4	12	0	457	1774	0.15502183406113537	0.1420187469669405	0.0	0.8057953526612369	REACT:R-HSA-1483255	PI Metabolism	24.2	parieto-insular cortex
PIK3R4	12	0	457	1774	0.15502183406113537	0.1420187469669405	0.0	0.8057953526612369	REACT:R-HSA-1483255	PI Metabolism	20.1	parieto-occipital transitional area
PIK3R4	12	0	457	1774	0.15502183406113537	0.1420187469669405	0.0	0.8057953526612369	REACT:R-HSA-1483255	PI Metabolism	31.6	parieto-temporal junction (white matter)
PIK3R4	12	0	457	1774	0.15502183406113537	0.1420187469669405	0.0	0.8057953526612369	REACT:R-HSA-1483255	PI Metabolism	20.4	parvicellular reticular nuclei
PIK3R4	12	0	457	1774	0.15502183406113537	0.1420187469669405	0.0	0.8057953526612369	REACT:R-HSA-1483255	PI Metabolism	21.4	parvicellular reticular nuclei, medullary
PIK3R4	12	0	457	1774	0.15502183406113537	0.1420187469669405	0.0	0.8057953526612369	REACT:R-HSA-1483255	PI Metabolism	21.5	pedunculopontine tegmental nucleus
PIK3R4	12	0	457	1774	0.15502183406113537	0.1420187469669405	0.0	0.8057953526612369	REACT:R-HSA-1483255	PI Metabolism	27.5	periaquaductal grey, anterior
PIK3R4	12	0	457	1774	0.15502183406113537	0.1420187469669405	0.0	0.8057953526612369	REACT:R-HSA-1483255	PI Metabolism	27.0	periaquaductal grey, dorsal
PIK3R4	12	0	457	1774	0.15502183406113537	0.1420187469669405	0.0	0.8057953526612369	REACT:R-HSA-1483255	PI Metabolism	25.5	periaquaductal grey, lateral
PIK3R4	12	0	457	1774	0.15502183406113537	0.1420187469669405	0.0	0.8057953526612369	REACT:R-HSA-1483255	PI Metabolism	30.0	perirhinal gyrus
PIK3R4	12	0	457	1774	0.15502183406113537	0.1420187469669405	0.0	0.8057953526612369	REACT:R-HSA-1483255	PI Metabolism	24.4	peritrigeminal nucleus
PIK3R4	12	0	457	1774	0.15502183406113537	0.1420187469669405	0.0	0.8057953526612369	REACT:R-HSA-1483255	PI Metabolism	19.5	piriform cortex
PIK3R4	12	0	457	1774	0.15502183406113537	0.1420187469669405	0.0	0.8057953526612369	REACT:R-HSA-1483255	PI Metabolism	25.0	pontine nuclei
PIK3R4	12	0	457	1774	0.15502183406113537	0.1420187469669405	0.0	0.8057953526612369	REACT:R-HSA-1483255	PI Metabolism	28.4	pontine raphe nucleus
PIK3R4	12	0	457	1774	0.15502183406113537	0.1420187469669405	0.0	0.8057953526612369	REACT:R-HSA-1483255	PI Metabolism	11.4	postcentral gyrus
PIK3R4	12	0	457	1774	0.15502183406113537	0.1420187469669405	0.0	0.8057953526612369	REACT:R-HSA-1483255	PI Metabolism	18.9	postcentral gyrus, dorsal
PIK3R4	12	0	457	1774	0.15502183406113537	0.1420187469669405	0.0	0.8057953526612369	REACT:R-HSA-1483255	PI Metabolism	23.1	postcentral gyrus, middle
PIK3R4	12	0	457	1774	0.15502183406113537	0.1420187469669405	0.0	0.8057953526612369	REACT:R-HSA-1483255	PI Metabolism	20.5	postcentral gyrus, ventral
PIK3R4	12	0	457	1774	0.15502183406113537	0.1420187469669405	0.0	0.8057953526612369	REACT:R-HSA-1483255	PI Metabolism	9.6	posterior cingulate cortex
PIK3R4	12	0	457	1774	0.15502183406113537	0.1420187469669405	0.0	0.8057953526612369	REACT:R-HSA-1483255	PI Metabolism	13.3	posterior cingulate cortex, dorsal
PIK3R4	12	0	457	1774	0.15502183406113537	0.1420187469669405	0.0	0.8057953526612369	REACT:R-HSA-1483255	PI Metabolism	17.1	posterior cingulate cortex, ventral
PIK3R4	12	0	457	1774	0.15502183406113537	0.1420187469669405	0.0	0.8057953526612369	REACT:R-HSA-1483255	PI Metabolism	22.1	posterior insular cortex
PIK3R4	12	0	457	1774	0.15502183406113537	0.1420187469669405	0.0	0.8057953526612369	REACT:R-HSA-1483255	PI Metabolism	10.9	posterior thalamic nucleus
PIK3R4	12	0	457	1774	0.15502183406113537	0.1420187469669405	0.0	0.8057953526612369	REACT:R-HSA-1483255	PI Metabolism	23.7	posteroventral cochlear nucleus
PIK3R4	12	0	457	1774	0.15502183406113537	0.1420187469669405	0.0	0.8057953526612369	REACT:R-HSA-1483255	PI Metabolism	11.4	precentral gyrus
PIK3R4	12	0	457	1774	0.15502183406113537	0.1420187469669405	0.0	0.8057953526612369	REACT:R-HSA-1483255	PI Metabolism	14.5	precentral gyrus, dorsal
PIK3R4	12	0	457	1774	0.15502183406113537	0.1420187469669405	0.0	0.8057953526612369	REACT:R-HSA-1483255	PI Metabolism	20.2	precentral gyrus, middle
PIK3R4	12	0	457	1774	0.15502183406113537	0.1420187469669405	0.0	0.8057953526612369	REACT:R-HSA-1483255	PI Metabolism	15.6	precentral gyrus, ventral
PIK3R4	12	0	457	1774	0.15502183406113537	0.1420187469669405	0.0	0.8057953526612369	REACT:R-HSA-1483255	PI Metabolism	18.7	precuneus
PIK3R4	12	0	457	1774	0.15502183406113537	0.1420187469669405	0.0	0.8057953526612369	REACT:R-HSA-1483255	PI Metabolism	19.3	premotor cortex, dorsal
PIK3R4	12	0	457	1774	0.15502183406113537	0.1420187469669405	0.0	0.8057953526612369	REACT:R-HSA-1483255	PI Metabolism	19.0	premotor cortex, ventral
PIK3R4	12	0	457	1774	0.15502183406113537	0.1420187469669405	0.0	0.8057953526612369	REACT:R-HSA-1483255	PI Metabolism	25.4	preoptic area
PIK3R4	12	0	457	1774	0.15502183406113537	0.1420187469669405	0.0	0.8057953526612369	REACT:R-HSA-1483255	PI Metabolism	22.5	prepositus hypoglossal nucleus
PIK3R4	12	0	457	1774	0.15502183406113537	0.1420187469669405	0.0	0.8057953526612369	REACT:R-HSA-1483255	PI Metabolism	22.4	pretectal area
PIK3R4	12	0	457	1774	0.15502183406113537	0.1420187469669405	0.0	0.8057953526612369	REACT:R-HSA-1483255	PI Metabolism	21.6	principal sensory trigeminal nucleus
PIK3R4	12	0	457	1774	0.15502183406113537	0.1420187469669405	0.0	0.8057953526612369	REACT:R-HSA-1483255	PI Metabolism	18.0	pulvinar
PIK3R4	12	0	457	1774	0.15502183406113537	0.1420187469669405	0.0	0.8057953526612369	REACT:R-HSA-1483255	PI Metabolism	21.2	putamen
PIK3R4	12	0	457	1774	0.15502183406113537	0.1420187469669405	0.0	0.8057953526612369	REACT:R-HSA-1483255	PI Metabolism	22.4	red nucleus
PIK3R4	12	0	457	1774	0.15502183406113537	0.1420187469669405	0.0	0.8057953526612369	REACT:R-HSA-1483255	PI Metabolism	18.0	reticular pontine nucleus, caudal
PIK3R4	12	0	457	1774	0.15502183406113537	0.1420187469669405	0.0	0.8057953526612369	REACT:R-HSA-1483255	PI Metabolism	22.1	reticular pontine nucleus, oral
PIK3R4	12	0	457	1774	0.15502183406113537	0.1420187469669405	0.0	0.8057953526612369	REACT:R-HSA-1483255	PI Metabolism	15.6	reticulotegmental nucleus
PIK3R4	12	0	457	1774	0.15502183406113537	0.1420187469669405	0.0	0.8057953526612369	REACT:R-HSA-1483255	PI Metabolism	21.8	retrosplenial cortex
PIK3R4	12	0	457	1774	0.15502183406113537	0.1420187469669405	0.0	0.8057953526612369	REACT:R-HSA-1483255	PI Metabolism	25.5	septal nuclei
PIK3R4	12	0	457	1774	0.15502183406113537	0.1420187469669405	0.0	0.8057953526612369	REACT:R-HSA-1483255	PI Metabolism	12.4	somatomor cortex, precentral gyrus (white matter)
PIK3R4	12	0	457	1774	0.15502183406113537	0.1420187469669405	0.0	0.8057953526612369	REACT:R-HSA-1483255	PI Metabolism	15.8	somatosensory cortex, postcentral gyrus, ventral (white matter)
PIK3R4	12	0	457	1774	0.15502183406113537	0.1420187469669405	0.0	0.8057953526612369	REACT:R-HSA-1483255	PI Metabolism	16.0	spinal trigeminal nucleus, caudal
PIK3R4	12	0	457	1774	0.15502183406113537	0.1420187469669405	0.0	0.8057953526612369	REACT:R-HSA-1483255	PI Metabolism	22.7	spinal trigeminal nucleus, interpolar
PIK3R4	12	0	457	1774	0.15502183406113537	0.1420187469669405	0.0	0.8057953526612369	REACT:R-HSA-1483255	PI Metabolism	23.4	spinal trigeminal nucleus, oral
PIK3R4	12	0	457	1774	0.15502183406113537	0.1420187469669405	0.0	0.8057953526612369	REACT:R-HSA-1483255	PI Metabolism	19.7	spinal vestibular nucleus
PIK3R4	12	0	457	1774	0.15502183406113537	0.1420187469669405	0.0	0.8057953526612369	REACT:R-HSA-1483255	PI Metabolism	26.2	stria terminalis, bed nucleus
PIK3R4	12	0	457	1774	0.15502183406113537	0.1420187469669405	0.0	0.8057953526612369	REACT:R-HSA-1483255	PI Metabolism	17.8	subcentral gyrus, S2
PIK3R4	12	0	457	1774	0.15502183406113537	0.1420187469669405	0.0	0.8057953526612369	REACT:R-HSA-1483255	PI Metabolism	22.3	subcoeruleus area
PIK3R4	12	0	457	1774	0.15502183406113537	0.1420187469669405	0.0	0.8057953526612369	REACT:R-HSA-1483255	PI Metabolism	21.7	subiculum
PIK3R4	12	0	457	1774	0.15502183406113537	0.1420187469669405	0.0	0.8057953526612369	REACT:R-HSA-1483255	PI Metabolism	20.1	substantia nigra
PIK3R4	12	0	457	1774	0.15502183406113537	0.1420187469669405	0.0	0.8057953526612369	REACT:R-HSA-1483255	PI Metabolism	19.6	subthalamic nucleus
PIK3R4	12	0	457	1774	0.15502183406113537	0.1420187469669405	0.0	0.8057953526612369	REACT:R-HSA-1483255	PI Metabolism	24.1	superior colliculus
PIK3R4	12	0	457	1774	0.15502183406113537	0.1420187469669405	0.0	0.8057953526612369	REACT:R-HSA-1483255	PI Metabolism	21.7	superior olive
PIK3R4	12	0	457	1774	0.15502183406113537	0.1420187469669405	0.0	0.8057953526612369	REACT:R-HSA-1483255	PI Metabolism	22.6	superior parietal lobule
PIK3R4	12	0	457	1774	0.15502183406113537	0.1420187469669405	0.0	0.8057953526612369	REACT:R-HSA-1483255	PI Metabolism	26.6	superior temporal gyrus
PIK3R4	12	0	457	1774	0.15502183406113537	0.1420187469669405	0.0	0.8057953526612369	REACT:R-HSA-1483255	PI Metabolism	22.1	superior vestibular nucleus
PIK3R4	12	0	457	1774	0.15502183406113537	0.1420187469669405	0.0	0.8057953526612369	REACT:R-HSA-1483255	PI Metabolism	14.8	supplementary motor cortex
PIK3R4	12	0	457	1774	0.15502183406113537	0.1420187469669405	0.0	0.8057953526612369	REACT:R-HSA-1483255	PI Metabolism	22.9	supramarginal gyrus
PIK3R4	12	0	457	1774	0.15502183406113537	0.1420187469669405	0.0	0.8057953526612369	REACT:R-HSA-1483255	PI Metabolism	24.6	supraoptic nucleus
PIK3R4	12	0	457	1774	0.15502183406113537	0.1420187469669405	0.0	0.8057953526612369	REACT:R-HSA-1483255	PI Metabolism	24.3	temporal pole
PIK3R4	12	0	457	1774	0.15502183406113537	0.1420187469669405	0.0	0.8057953526612369	REACT:R-HSA-1483255	PI Metabolism	26.4	temporal white matter
PIK3R4	12	0	457	1774	0.15502183406113537	0.1420187469669405	0.0	0.8057953526612369	REACT:R-HSA-1483255	PI Metabolism	21.2	temporo-insular cortex, parainsular gyrus
PIK3R4	12	0	457	1774	0.15502183406113537	0.1420187469669405	0.0	0.8057953526612369	REACT:R-HSA-1483255	PI Metabolism	27.8	temporo-occipital transitional zone
PIK3R4	12	0	457	1774	0.15502183406113537	0.1420187469669405	0.0	0.8057953526612369	REACT:R-HSA-1483255	PI Metabolism	26.4	transversal temporal gyrus, anterior
PIK3R4	12	0	457	1774	0.15502183406113537	0.1420187469669405	0.0	0.8057953526612369	REACT:R-HSA-1483255	PI Metabolism	26.2	transversal temporal gyrus, posterior
PIK3R4	12	0	457	1774	0.15502183406113537	0.1420187469669405	0.0	0.8057953526612369	REACT:R-HSA-1483255	PI Metabolism	22.9	ventral medullary reticular nucleus
PIK3R4	12	0	457	1774	0.15502183406113537	0.1420187469669405	0.0	0.8057953526612369	REACT:R-HSA-1483255	PI Metabolism	24.3	ventral periolivary nuclei
PIK3R4	12	0	457	1774	0.15502183406113537	0.1420187469669405	0.0	0.8057953526612369	REACT:R-HSA-1483255	PI Metabolism	15.0	ventral posterolateral thalamic nucleus
PIK3R4	12	0	457	1774	0.15502183406113537	0.1420187469669405	0.0	0.8057953526612369	REACT:R-HSA-1483255	PI Metabolism	18.3	ventral posteromedial thalamic nucleus
PIK3R4	12	0	457	1774	0.15502183406113537	0.1420187469669405	0.0	0.8057953526612369	REACT:R-HSA-1483255	PI Metabolism	26.6	ventral tegmental area
PIK3R4	12	0	457	1774	0.15502183406113537	0.1420187469669405	0.0	0.8057953526612369	REACT:R-HSA-1483255	PI Metabolism	18.2	ventral thalamic nuclei
PIK3R4	12	0	457	1774	0.15502183406113537	0.1420187469669405	0.0	0.8057953526612369	REACT:R-HSA-1483255	PI Metabolism	22.0	ventrolateral medulla, A1-C1 cell groups
PIK3R4	12	0	457	1774	0.15502183406113537	0.1420187469669405	0.0	0.8057953526612369	REACT:R-HSA-1483255	PI Metabolism	18.4	ventrolateral tegmental area, A5 NE cell group
PIK3R4	12	0	457	1774	0.15502183406113537	0.1420187469669405	0.0	0.8057953526612369	REACT:R-HSA-1483255	PI Metabolism	33.4	ventromedial nucleus
PIK3R4	12	0	457	1774	0.15502183406113537	0.1420187469669405	0.0	0.8057953526612369	REACT:R-HSA-1483255	PI Metabolism	31.2	vermis
PIK3R4	12	0	457	1774	0.15502183406113537	0.1420187469669405	0.0	0.8057953526612369	REACT:R-HSA-1483255	PI Metabolism	15.0	zona incerta
PIK3R4	12	0	457	1774	0.15502183406113537	0.1420187469669405	0.0	0.8057953526612369	REACT:R-HSA-195258	RHO GTPase Effectors	15.0	amygdala
PIK3R4	12	0	457	1774	0.15502183406113537	0.1420187469669405	0.0	0.8057953526612369	REACT:R-HSA-195258	RHO GTPase Effectors	24.7	angular gyrus
PIK3R4	12	0	457	1774	0.15502183406113537	0.1420187469669405	0.0	0.8057953526612369	REACT:R-HSA-195258	RHO GTPase Effectors	42.5	angular gyrus (white matter)
PIK3R4	12	0	457	1774	0.15502183406113537	0.1420187469669405	0.0	0.8057953526612369	REACT:R-HSA-195258	RHO GTPase Effectors	15.5	anterior cingulate cortex, supragenual-dorsal
PIK3R4	12	0	457	1774	0.15502183406113537	0.1420187469669405	0.0	0.8057953526612369	REACT:R-HSA-195258	RHO GTPase Effectors	14.8	anterior cingulate cortex, supragenual-ventral
PIK3R4	12	0	457	1774	0.15502183406113537	0.1420187469669405	0.0	0.8057953526612369	REACT:R-HSA-195258	RHO GTPase Effectors	23.3	anterior cochlear nucleus, ventral
PIK3R4	12	0	457	1774	0.15502183406113537	0.1420187469669405	0.0	0.8057953526612369	REACT:R-HSA-195258	RHO GTPase Effectors	22.6	anterior funiculus (white matter)
PIK3R4	12	0	457	1774	0.15502183406113537	0.1420187469669405	0.0	0.8057953526612369	REACT:R-HSA-195258	RHO GTPase Effectors	22.3	anterior insular cortex, dorsal
PIK3R4	12	0	457	1774	0.15502183406113537	0.1420187469669405	0.0	0.8057953526612369	REACT:R-HSA-195258	RHO GTPase Effectors	26.7	anterior insular cortex, ventral
PIK3R4	12	0	457	1774	0.15502183406113537	0.1420187469669405	0.0	0.8057953526612369	REACT:R-HSA-195258	RHO GTPase Effectors	17.5	anterior thalamic nucleus, ventral
PIK3R4	12	0	457	1774	0.15502183406113537	0.1420187469669405	0.0	0.8057953526612369	REACT:R-HSA-195258	RHO GTPase Effectors	24.1	arcuate nucleus
PIK3R4	12	0	457	1774	0.15502183406113537	0.1420187469669405	0.0	0.8057953526612369	REACT:R-HSA-195258	RHO GTPase Effectors	20.0	area parastriata, inferior
PIK3R4	12	0	457	1774	0.15502183406113537	0.1420187469669405	0.0	0.8057953526612369	REACT:R-HSA-195258	RHO GTPase Effectors	22.1	area parastriata, parietal
PIK3R4	12	0	457	1774	0.15502183406113537	0.1420187469669405	0.0	0.8057953526612369	REACT:R-HSA-195258	RHO GTPase Effectors	17.2	area parastriata, superior
PIK3R4	12	0	457	1774	0.15502183406113537	0.1420187469669405	0.0	0.8057953526612369	REACT:R-HSA-195258	RHO GTPase Effectors	21.6	area parastriata, temporal
PIK3R4	12	0	457	1774	0.15502183406113537	0.1420187469669405	0.0	0.8057953526612369	REACT:R-HSA-195258	RHO GTPase Effectors	18.8	area postrema
PIK3R4	12	0	457	1774	0.15502183406113537	0.1420187469669405	0.0	0.8057953526612369	REACT:R-HSA-195258	RHO GTPase Effectors	24.8	area striata
PIK3R4	12	0	457	1774	0.15502183406113537	0.1420187469669405	0.0	0.8057953526612369	REACT:R-HSA-195258	RHO GTPase Effectors	29.4	area striata (white matter)
PIK3R4	12	0	457	1774	0.15502183406113537	0.1420187469669405	0.0	0.8057953526612369	REACT:R-HSA-195258	RHO GTPase Effectors	14.5	basal amygdala
PIK3R4	12	0	457	1774	0.15502183406113537	0.1420187469669405	0.0	0.8057953526612369	REACT:R-HSA-195258	RHO GTPase Effectors	20.8	caudate nucleus
PIK3R4	12	0	457	1774	0.15502183406113537	0.1420187469669405	0.0	0.8057953526612369	REACT:R-HSA-195258	RHO GTPase Effectors	15.0	central amygdala
PIK3R4	12	0	457	1774	0.15502183406113537	0.1420187469669405	0.0	0.8057953526612369	REACT:R-HSA-195258	RHO GTPase Effectors	24.4	centromedial thalamic nucleus
PIK3R4	12	0	457	1774	0.15502183406113537	0.1420187469669405	0.0	0.8057953526612369	REACT:R-HSA-195258	RHO GTPase Effectors	33.2	cerebellar cortex
PIK3R4	12	0	457	1774	0.15502183406113537	0.1420187469669405	0.0	0.8057953526612369	REACT:R-HSA-195258	RHO GTPase Effectors	25.7	cerebellar nuclei
PIK3R4	12	0	457	1774	0.15502183406113537	0.1420187469669405	0.0	0.8057953526612369	REACT:R-HSA-195258	RHO GTPase Effectors	25.5	cerebellar white matter
PIK3R4	12	0	457	1774	0.15502183406113537	0.1420187469669405	0.0	0.8057953526612369	REACT:R-HSA-195258	RHO GTPase Effectors	22.9	cervical spinal cord, central gray
PIK3R4	12	0	457	1774	0.15502183406113537	0.1420187469669405	0.0	0.8057953526612369	REACT:R-HSA-195258	RHO GTPase Effectors	20.4	cervical spinal cord, dorsal horn
PIK3R4	12	0	457	1774	0.15502183406113537	0.1420187469669405	0.0	0.8057953526612369	REACT:R-HSA-195258	RHO GTPase Effectors	14.7	cervical spinal cord, ventral horn
PIK3R4	12	0	457	1774	0.15502183406113537	0.1420187469669405	0.0	0.8057953526612369	REACT:R-HSA-195258	RHO GTPase Effectors	17.5	choroid plexus
PIK3R4	12	0	457	1774	0.15502183406113537	0.1420187469669405	0.0	0.8057953526612369	REACT:R-HSA-195258	RHO GTPase Effectors	19.9	claustrum
PIK3R4	12	0	457	1774	0.15502183406113537	0.1420187469669405	0.0	0.8057953526612369	REACT:R-HSA-195258	RHO GTPase Effectors	35.2	corpus callosum, genu (white matter)
PIK3R4	12	0	457	1774	0.15502183406113537	0.1420187469669405	0.0	0.8057953526612369	REACT:R-HSA-195258	RHO GTPase Effectors	32.6	corpus callosum, splenium (white matter)
PIK3R4	12	0	457	1774	0.15502183406113537	0.1420187469669405	0.0	0.8057953526612369	REACT:R-HSA-195258	RHO GTPase Effectors	15.5	corticomedial amygdala
PIK3R4	12	0	457	1774	0.15502183406113537	0.1420187469669405	0.0	0.8057953526612369	REACT:R-HSA-195258	RHO GTPase Effectors	24.1	cuneiform nucleus
PIK3R4	12	0	457	1774	0.15502183406113537	0.1420187469669405	0.0	0.8057953526612369	REACT:R-HSA-195258	RHO GTPase Effectors	16.7	dentate gyrus
PIK3R4	12	0	457	1774	0.15502183406113537	0.1420187469669405	0.0	0.8057953526612369	REACT:R-HSA-195258	RHO GTPase Effectors	17.5	dorsal cochlear nucleus
PIK3R4	12	0	457	1774	0.15502183406113537	0.1420187469669405	0.0	0.8057953526612369	REACT:R-HSA-195258	RHO GTPase Effectors	19.5	dorsal funiculus (white matter)
PIK3R4	12	0	457	1774	0.15502183406113537	0.1420187469669405	0.0	0.8057953526612369	REACT:R-HSA-195258	RHO GTPase Effectors	23.9	dorsal medullary reticular nucleus
PIK3R4	12	0	457	1774	0.15502183406113537	0.1420187469669405	0.0	0.8057953526612369	REACT:R-HSA-195258	RHO GTPase Effectors	17.0	dorsal motor vagal complex
PIK3R4	12	0	457	1774	0.15502183406113537	0.1420187469669405	0.0	0.8057953526612369	REACT:R-HSA-195258	RHO GTPase Effectors	28.4	dorsal raphe nucleus
PIK3R4	12	0	457	1774	0.15502183406113537	0.1420187469669405	0.0	0.8057953526612369	REACT:R-HSA-195258	RHO GTPase Effectors	17.6	dorsal tegmental nucleus
PIK3R4	12	0	457	1774	0.15502183406113537	0.1420187469669405	0.0	0.8057953526612369	REACT:R-HSA-195258	RHO GTPase Effectors	22.0	dorsolateral tegmental area
PIK3R4	12	0	457	1774	0.15502183406113537	0.1420187469669405	0.0	0.8057953526612369	REACT:R-HSA-195258	RHO GTPase Effectors	28.8	dorsomedial nucleus
PIK3R4	12	0	457	1774	0.15502183406113537	0.1420187469669405	0.0	0.8057953526612369	REACT:R-HSA-195258	RHO GTPase Effectors	21.5	entorhinal gyrus
PIK3R4	12	0	457	1774	0.15502183406113537	0.1420187469669405	0.0	0.8057953526612369	REACT:R-HSA-195258	RHO GTPase Effectors	32.7	flocculonodular lobe
PIK3R4	12	0	457	1774	0.15502183406113537	0.1420187469669405	0.0	0.8057953526612369	REACT:R-HSA-195258	RHO GTPase Effectors	16.0	frontal eye field
PIK3R4	12	0	457	1774	0.15502183406113537	0.1420187469669405	0.0	0.8057953526612369	REACT:R-HSA-195258	RHO GTPase Effectors	26.5	frontal operculum
PIK3R4	12	0	457	1774	0.15502183406113537	0.1420187469669405	0.0	0.8057953526612369	REACT:R-HSA-195258	RHO GTPase Effectors	22.7	fusiform gyrus
PIK3R4	12	0	457	1774	0.15502183406113537	0.1420187469669405	0.0	0.8057953526612369	REACT:R-HSA-195258	RHO GTPase Effectors	20.2	gigantocellular reticular nuclei, medullary
PIK3R4	12	0	457	1774	0.15502183406113537	0.1420187469669405	0.0	0.8057953526612369	REACT:R-HSA-195258	RHO GTPase Effectors	19.2	gigantocellular reticular nuclei, pars
PIK3R4	12	0	457	1774	0.15502183406113537	0.1420187469669405	0.0	0.8057953526612369	REACT:R-HSA-195258	RHO GTPase Effectors	19.6	globus pallidus, externus
PIK3R4	12	0	457	1774	0.15502183406113537	0.1420187469669405	0.0	0.8057953526612369	REACT:R-HSA-195258	RHO GTPase Effectors	23.3	globus pallidus, internus
PIK3R4	12	0	457	1774	0.15502183406113537	0.1420187469669405	0.0	0.8057953526612369	REACT:R-HSA-195258	RHO GTPase Effectors	21.8	habenula
PIK3R4	12	0	457	1774	0.15502183406113537	0.1420187469669405	0.0	0.8057953526612369	REACT:R-HSA-195258	RHO GTPase Effectors	17.6	hippocampus
PIK3R4	12	0	457	1774	0.15502183406113537	0.1420187469669405	0.0	0.8057953526612369	REACT:R-HSA-195258	RHO GTPase Effectors	21.9	hippocampus, CA1
PIK3R4	12	0	457	1774	0.15502183406113537	0.1420187469669405	0.0	0.8057953526612369	REACT:R-HSA-195258	RHO GTPase Effectors	21.3	hippocampus, CA2
PIK3R4	12	0	457	1774	0.15502183406113537	0.1420187469669405	0.0	0.8057953526612369	REACT:R-HSA-195258	RHO GTPase Effectors	18.1	hippocampus, CA3
PIK3R4	12	0	457	1774	0.15502183406113537	0.1420187469669405	0.0	0.8057953526612369	REACT:R-HSA-195258	RHO GTPase Effectors	28.8	inferior colliculus
PIK3R4	12	0	457	1774	0.15502183406113537	0.1420187469669405	0.0	0.8057953526612369	REACT:R-HSA-195258	RHO GTPase Effectors	16.8	inferior frontal gyrus, opercular
PIK3R4	12	0	457	1774	0.15502183406113537	0.1420187469669405	0.0	0.8057953526612369	REACT:R-HSA-195258	RHO GTPase Effectors	15.9	inferior olive
PIK3R4	12	0	457	1774	0.15502183406113537	0.1420187469669405	0.0	0.8057953526612369	REACT:R-HSA-195258	RHO GTPase Effectors	18.3	inferior parietal lobule
PIK3R4	12	0	457	1774	0.15502183406113537	0.1420187469669405	0.0	0.8057953526612369	REACT:R-HSA-195258	RHO GTPase Effectors	26.6	inferior temporal gyrus
PIK3R4	12	0	457	1774	0.15502183406113537	0.1420187469669405	0.0	0.8057953526612369	REACT:R-HSA-195258	RHO GTPase Effectors	21.3	intraparietal deep sulcus
PIK3R4	12	0	457	1774	0.15502183406113537	0.1420187469669405	0.0	0.8057953526612369	REACT:R-HSA-195258	RHO GTPase Effectors	21.6	Kolliker-Fuse nucleus
PIK3R4	12	0	457	1774	0.15502183406113537	0.1420187469669405	0.0	0.8057953526612369	REACT:R-HSA-195258	RHO GTPase Effectors	14.4	lateral amygdala
PIK3R4	12	0	457	1774	0.15502183406113537	0.1420187469669405	0.0	0.8057953526612369	REACT:R-HSA-195258	RHO GTPase Effectors	20.8	lateral funiculus (white matter)
PIK3R4	12	0	457	1774	0.15502183406113537	0.1420187469669405	0.0	0.8057953526612369	REACT:R-HSA-195258	RHO GTPase Effectors	15.6	lateral geniculate body
PIK3R4	12	0	457	1774	0.15502183406113537	0.1420187469669405	0.0	0.8057953526612369	REACT:R-HSA-195258	RHO GTPase Effectors	19.6	lateral hypothalamic area
PIK3R4	12	0	457	1774	0.15502183406113537	0.1420187469669405	0.0	0.8057953526612369	REACT:R-HSA-195258	RHO GTPase Effectors	22.9	lateral lemniscal nuclei
PIK3R4	12	0	457	1774	0.15502183406113537	0.1420187469669405	0.0	0.8057953526612369	REACT:R-HSA-195258	RHO GTPase Effectors	20.1	lateral medullary reticular nucleus
PIK3R4	12	0	457	1774	0.15502183406113537	0.1420187469669405	0.0	0.8057953526612369	REACT:R-HSA-195258	RHO GTPase Effectors	26.4	lateral parabrachial nucleus
PIK3R4	12	0	457	1774	0.15502183406113537	0.1420187469669405	0.0	0.8057953526612369	REACT:R-HSA-195258	RHO GTPase Effectors	14.3	lateral thalamic nuclei
PIK3R4	12	0	457	1774	0.15502183406113537	0.1420187469669405	0.0	0.8057953526612369	REACT:R-HSA-195258	RHO GTPase Effectors	19.0	lateral vestibular nucleus
PIK3R4	12	0	457	1774	0.15502183406113537	0.1420187469669405	0.0	0.8057953526612369	REACT:R-HSA-195258	RHO GTPase Effectors	22.5	lingual gyrus
PIK3R4	12	0	457	1774	0.15502183406113537	0.1420187469669405	0.0	0.8057953526612369	REACT:R-HSA-195258	RHO GTPase Effectors	21.2	locus coeruleus
PIK3R4	12	0	457	1774	0.15502183406113537	0.1420187469669405	0.0	0.8057953526612369	REACT:R-HSA-195258	RHO GTPase Effectors	26.9	mammillary body
PIK3R4	12	0	457	1774	0.15502183406113537	0.1420187469669405	0.0	0.8057953526612369	REACT:R-HSA-195258	RHO GTPase Effectors	17.0	medial dorsal thalamic nucleus
PIK3R4	12	0	457	1774	0.15502183406113537	0.1420187469669405	0.0	0.8057953526612369	REACT:R-HSA-195258	RHO GTPase Effectors	15.4	medial geniculate body
PIK3R4	12	0	457	1774	0.15502183406113537	0.1420187469669405	0.0	0.8057953526612369	REACT:R-HSA-195258	RHO GTPase Effectors	24.1	medial olivary nucleus
PIK3R4	12	0	457	1774	0.15502183406113537	0.1420187469669405	0.0	0.8057953526612369	REACT:R-HSA-195258	RHO GTPase Effectors	23.2	medial parabrachial nucleus
PIK3R4	12	0	457	1774	0.15502183406113537	0.1420187469669405	0.0	0.8057953526612369	REACT:R-HSA-195258	RHO GTPase Effectors	23.3	medial periolivary nuclei
PIK3R4	12	0	457	1774	0.15502183406113537	0.1420187469669405	0.0	0.8057953526612369	REACT:R-HSA-195258	RHO GTPase Effectors	19.1	medial vestibular nucleus
PIK3R4	12	0	457	1774	0.15502183406113537	0.1420187469669405	0.0	0.8057953526612369	REACT:R-HSA-195258	RHO GTPase Effectors	25.5	median raphe nucleus
PIK3R4	12	0	457	1774	0.15502183406113537	0.1420187469669405	0.0	0.8057953526612369	REACT:R-HSA-195258	RHO GTPase Effectors	14.7	middle cingulate cortex
PIK3R4	12	0	457	1774	0.15502183406113537	0.1420187469669405	0.0	0.8057953526612369	REACT:R-HSA-195258	RHO GTPase Effectors	26.3	middle temporal gyrus
PIK3R4	12	0	457	1774	0.15502183406113537	0.1420187469669405	0.0	0.8057953526612369	REACT:R-HSA-195258	RHO GTPase Effectors	17.5	motor facial nucleus
PIK3R4	12	0	457	1774	0.15502183406113537	0.1420187469669405	0.0	0.8057953526612369	REACT:R-HSA-195258	RHO GTPase Effectors	20.5	motor hypoglossal nucleus
PIK3R4	12	0	457	1774	0.15502183406113537	0.1420187469669405	0.0	0.8057953526612369	REACT:R-HSA-195258	RHO GTPase Effectors	18.0	motor trigeminal nucleus
PIK3R4	12	0	457	1774	0.15502183406113537	0.1420187469669405	0.0	0.8057953526612369	REACT:R-HSA-195258	RHO GTPase Effectors	24.7	nuclei of the trapezoid body
PIK3R4	12	0	457	1774	0.15502183406113537	0.1420187469669405	0.0	0.8057953526612369	REACT:R-HSA-195258	RHO GTPase Effectors	22.0	nucleus accumbens
PIK3R4	12	0	457	1774	0.15502183406113537	0.1420187469669405	0.0	0.8057953526612369	REACT:R-HSA-195258	RHO GTPase Effectors	24.5	nucleus ambiguus
PIK3R4	12	0	457	1774	0.15502183406113537	0.1420187469669405	0.0	0.8057953526612369	REACT:R-HSA-195258	RHO GTPase Effectors	15.0	nucleus basalis of Meynert
PIK3R4	12	0	457	1774	0.15502183406113537	0.1420187469669405	0.0	0.8057953526612369	REACT:R-HSA-195258	RHO GTPase Effectors	16.0	nucleus cuneatus
PIK3R4	12	0	457	1774	0.15502183406113537	0.1420187469669405	0.0	0.8057953526612369	REACT:R-HSA-195258	RHO GTPase Effectors	12.9	nucleus gracilis
PIK3R4	12	0	457	1774	0.15502183406113537	0.1420187469669405	0.0	0.8057953526612369	REACT:R-HSA-195258	RHO GTPase Effectors	27.5	nucleus of the diagonal band
PIK3R4	12	0	457	1774	0.15502183406113537	0.1420187469669405	0.0	0.8057953526612369	REACT:R-HSA-195258	RHO GTPase Effectors	19.7	nucleus raphe magnus
PIK3R4	12	0	457	1774	0.15502183406113537	0.1420187469669405	0.0	0.8057953526612369	REACT:R-HSA-195258	RHO GTPase Effectors	24.2	nucleus raphe obscurus
PIK3R4	12	0	457	1774	0.15502183406113537	0.1420187469669405	0.0	0.8057953526612369	REACT:R-HSA-195258	RHO GTPase Effectors	23.4	nucleus raphe pallidus
PIK3R4	12	0	457	1774	0.15502183406113537	0.1420187469669405	0.0	0.8057953526612369	REACT:R-HSA-195258	RHO GTPase Effectors	20.9	nucleus reuniens
PIK3R4	12	0	457	1774	0.15502183406113537	0.1420187469669405	0.0	0.8057953526612369	REACT:R-HSA-195258	RHO GTPase Effectors	17.1	nucleus rhomboideus
PIK3R4	12	0	457	1774	0.15502183406113537	0.1420187469669405	0.0	0.8057953526612369	REACT:R-HSA-195258	RHO GTPase Effectors	21.2	nucleus tractus solitarii
PIK3R4	12	0	457	1774	0.15502183406113537	0.1420187469669405	0.0	0.8057953526612369	REACT:R-HSA-195258	RHO GTPase Effectors	22.5	occipital cortex
PIK3R4	12	0	457	1774	0.15502183406113537	0.1420187469669405	0.0	0.8057953526612369	REACT:R-HSA-195258	RHO GTPase Effectors	24.5	occipital cortex (white matter)
PIK3R4	12	0	457	1774	0.15502183406113537	0.1420187469669405	0.0	0.8057953526612369	REACT:R-HSA-195258	RHO GTPase Effectors	20.9	olfactory area
PIK3R4	12	0	457	1774	0.15502183406113537	0.1420187469669405	0.0	0.8057953526612369	REACT:R-HSA-195258	RHO GTPase Effectors	22.3	olfactory tubercle
PIK3R4	12	0	457	1774	0.15502183406113537	0.1420187469669405	0.0	0.8057953526612369	REACT:R-HSA-195258	RHO GTPase Effectors	15.0	orbitofrontal gyrus, anterior
PIK3R4	12	0	457	1774	0.15502183406113537	0.1420187469669405	0.0	0.8057953526612369	REACT:R-HSA-195258	RHO GTPase Effectors	16.8	paracentral lobule, anterior
PIK3R4	12	0	457	1774	0.15502183406113537	0.1420187469669405	0.0	0.8057953526612369	REACT:R-HSA-195258	RHO GTPase Effectors	15.6	paracentral lobule, posterior
PIK3R4	12	0	457	1774	0.15502183406113537	0.1420187469669405	0.0	0.8057953526612369	REACT:R-HSA-195258	RHO GTPase Effectors	19.1	parahippocampal cortex
PIK3R4	12	0	457	1774	0.15502183406113537	0.1420187469669405	0.0	0.8057953526612369	REACT:R-HSA-195258	RHO GTPase Effectors	35.7	parahippocampal cortex (white matter)
PIK3R4	12	0	457	1774	0.15502183406113537	0.1420187469669405	0.0	0.8057953526612369	REACT:R-HSA-195258	RHO GTPase Effectors	26.9	paramedian reticular nucleus
PIK3R4	12	0	457	1774	0.15502183406113537	0.1420187469669405	0.0	0.8057953526612369	REACT:R-HSA-195258	RHO GTPase Effectors	19.6	paraventricular nucleus
PIK3R4	12	0	457	1774	0.15502183406113537	0.1420187469669405	0.0	0.8057953526612369	REACT:R-HSA-195258	RHO GTPase Effectors	12.5	parietal operculum
PIK3R4	12	0	457	1774	0.15502183406113537	0.1420187469669405	0.0	0.8057953526612369	REACT:R-HSA-195258	RHO GTPase Effectors	24.2	parieto-insular cortex
PIK3R4	12	0	457	1774	0.15502183406113537	0.1420187469669405	0.0	0.8057953526612369	REACT:R-HSA-195258	RHO GTPase Effectors	20.1	parieto-occipital transitional area
PIK3R4	12	0	457	1774	0.15502183406113537	0.1420187469669405	0.0	0.8057953526612369	REACT:R-HSA-195258	RHO GTPase Effectors	31.6	parieto-temporal junction (white matter)
PIK3R4	12	0	457	1774	0.15502183406113537	0.1420187469669405	0.0	0.8057953526612369	REACT:R-HSA-195258	RHO GTPase Effectors	20.4	parvicellular reticular nuclei
PIK3R4	12	0	457	1774	0.15502183406113537	0.1420187469669405	0.0	0.8057953526612369	REACT:R-HSA-195258	RHO GTPase Effectors	21.4	parvicellular reticular nuclei, medullary
PIK3R4	12	0	457	1774	0.15502183406113537	0.1420187469669405	0.0	0.8057953526612369	REACT:R-HSA-195258	RHO GTPase Effectors	21.5	pedunculopontine tegmental nucleus
PIK3R4	12	0	457	1774	0.15502183406113537	0.1420187469669405	0.0	0.8057953526612369	REACT:R-HSA-195258	RHO GTPase Effectors	27.5	periaquaductal grey, anterior
PIK3R4	12	0	457	1774	0.15502183406113537	0.1420187469669405	0.0	0.8057953526612369	REACT:R-HSA-195258	RHO GTPase Effectors	27.0	periaquaductal grey, dorsal
PIK3R4	12	0	457	1774	0.15502183406113537	0.1420187469669405	0.0	0.8057953526612369	REACT:R-HSA-195258	RHO GTPase Effectors	25.5	periaquaductal grey, lateral
PIK3R4	12	0	457	1774	0.15502183406113537	0.1420187469669405	0.0	0.8057953526612369	REACT:R-HSA-195258	RHO GTPase Effectors	30.0	perirhinal gyrus
PIK3R4	12	0	457	1774	0.15502183406113537	0.1420187469669405	0.0	0.8057953526612369	REACT:R-HSA-195258	RHO GTPase Effectors	24.4	peritrigeminal nucleus
PIK3R4	12	0	457	1774	0.15502183406113537	0.1420187469669405	0.0	0.8057953526612369	REACT:R-HSA-195258	RHO GTPase Effectors	19.5	piriform cortex
PIK3R4	12	0	457	1774	0.15502183406113537	0.1420187469669405	0.0	0.8057953526612369	REACT:R-HSA-195258	RHO GTPase Effectors	25.0	pontine nuclei
PIK3R4	12	0	457	1774	0.15502183406113537	0.1420187469669405	0.0	0.8057953526612369	REACT:R-HSA-195258	RHO GTPase Effectors	28.4	pontine raphe nucleus
PIK3R4	12	0	457	1774	0.15502183406113537	0.1420187469669405	0.0	0.8057953526612369	REACT:R-HSA-195258	RHO GTPase Effectors	11.4	postcentral gyrus
PIK3R4	12	0	457	1774	0.15502183406113537	0.1420187469669405	0.0	0.8057953526612369	REACT:R-HSA-195258	RHO GTPase Effectors	18.9	postcentral gyrus, dorsal
PIK3R4	12	0	457	1774	0.15502183406113537	0.1420187469669405	0.0	0.8057953526612369	REACT:R-HSA-195258	RHO GTPase Effectors	23.1	postcentral gyrus, middle
PIK3R4	12	0	457	1774	0.15502183406113537	0.1420187469669405	0.0	0.8057953526612369	REACT:R-HSA-195258	RHO GTPase Effectors	20.5	postcentral gyrus, ventral
PIK3R4	12	0	457	1774	0.15502183406113537	0.1420187469669405	0.0	0.8057953526612369	REACT:R-HSA-195258	RHO GTPase Effectors	9.6	posterior cingulate cortex
PIK3R4	12	0	457	1774	0.15502183406113537	0.1420187469669405	0.0	0.8057953526612369	REACT:R-HSA-195258	RHO GTPase Effectors	13.3	posterior cingulate cortex, dorsal
PIK3R4	12	0	457	1774	0.15502183406113537	0.1420187469669405	0.0	0.8057953526612369	REACT:R-HSA-195258	RHO GTPase Effectors	17.1	posterior cingulate cortex, ventral
PIK3R4	12	0	457	1774	0.15502183406113537	0.1420187469669405	0.0	0.8057953526612369	REACT:R-HSA-195258	RHO GTPase Effectors	22.1	posterior insular cortex
PIK3R4	12	0	457	1774	0.15502183406113537	0.1420187469669405	0.0	0.8057953526612369	REACT:R-HSA-195258	RHO GTPase Effectors	10.9	posterior thalamic nucleus
PIK3R4	12	0	457	1774	0.15502183406113537	0.1420187469669405	0.0	0.8057953526612369	REACT:R-HSA-195258	RHO GTPase Effectors	23.7	posteroventral cochlear nucleus
PIK3R4	12	0	457	1774	0.15502183406113537	0.1420187469669405	0.0	0.8057953526612369	REACT:R-HSA-195258	RHO GTPase Effectors	11.4	precentral gyrus
PIK3R4	12	0	457	1774	0.15502183406113537	0.1420187469669405	0.0	0.8057953526612369	REACT:R-HSA-195258	RHO GTPase Effectors	14.5	precentral gyrus, dorsal
PIK3R4	12	0	457	1774	0.15502183406113537	0.1420187469669405	0.0	0.8057953526612369	REACT:R-HSA-195258	RHO GTPase Effectors	20.2	precentral gyrus, middle
PIK3R4	12	0	457	1774	0.15502183406113537	0.1420187469669405	0.0	0.8057953526612369	REACT:R-HSA-195258	RHO GTPase Effectors	15.6	precentral gyrus, ventral
PIK3R4	12	0	457	1774	0.15502183406113537	0.1420187469669405	0.0	0.8057953526612369	REACT:R-HSA-195258	RHO GTPase Effectors	18.7	precuneus
PIK3R4	12	0	457	1774	0.15502183406113537	0.1420187469669405	0.0	0.8057953526612369	REACT:R-HSA-195258	RHO GTPase Effectors	19.3	premotor cortex, dorsal
PIK3R4	12	0	457	1774	0.15502183406113537	0.1420187469669405	0.0	0.8057953526612369	REACT:R-HSA-195258	RHO GTPase Effectors	19.0	premotor cortex, ventral
PIK3R4	12	0	457	1774	0.15502183406113537	0.1420187469669405	0.0	0.8057953526612369	REACT:R-HSA-195258	RHO GTPase Effectors	25.4	preoptic area
PIK3R4	12	0	457	1774	0.15502183406113537	0.1420187469669405	0.0	0.8057953526612369	REACT:R-HSA-195258	RHO GTPase Effectors	22.5	prepositus hypoglossal nucleus
PIK3R4	12	0	457	1774	0.15502183406113537	0.1420187469669405	0.0	0.8057953526612369	REACT:R-HSA-195258	RHO GTPase Effectors	22.4	pretectal area
PIK3R4	12	0	457	1774	0.15502183406113537	0.1420187469669405	0.0	0.8057953526612369	REACT:R-HSA-195258	RHO GTPase Effectors	21.6	principal sensory trigeminal nucleus
PIK3R4	12	0	457	1774	0.15502183406113537	0.1420187469669405	0.0	0.8057953526612369	REACT:R-HSA-195258	RHO GTPase Effectors	18.0	pulvinar
PIK3R4	12	0	457	1774	0.15502183406113537	0.1420187469669405	0.0	0.8057953526612369	REACT:R-HSA-195258	RHO GTPase Effectors	21.2	putamen
PIK3R4	12	0	457	1774	0.15502183406113537	0.1420187469669405	0.0	0.8057953526612369	REACT:R-HSA-195258	RHO GTPase Effectors	22.4	red nucleus
PIK3R4	12	0	457	1774	0.15502183406113537	0.1420187469669405	0.0	0.8057953526612369	REACT:R-HSA-195258	RHO GTPase Effectors	18.0	reticular pontine nucleus, caudal
PIK3R4	12	0	457	1774	0.15502183406113537	0.1420187469669405	0.0	0.8057953526612369	REACT:R-HSA-195258	RHO GTPase Effectors	22.1	reticular pontine nucleus, oral
PIK3R4	12	0	457	1774	0.15502183406113537	0.1420187469669405	0.0	0.8057953526612369	REACT:R-HSA-195258	RHO GTPase Effectors	15.6	reticulotegmental nucleus
PIK3R4	12	0	457	1774	0.15502183406113537	0.1420187469669405	0.0	0.8057953526612369	REACT:R-HSA-195258	RHO GTPase Effectors	21.8	retrosplenial cortex
PIK3R4	12	0	457	1774	0.15502183406113537	0.1420187469669405	0.0	0.8057953526612369	REACT:R-HSA-195258	RHO GTPase Effectors	25.5	septal nuclei
PIK3R4	12	0	457	1774	0.15502183406113537	0.1420187469669405	0.0	0.8057953526612369	REACT:R-HSA-195258	RHO GTPase Effectors	12.4	somatomor cortex, precentral gyrus (white matter)
PIK3R4	12	0	457	1774	0.15502183406113537	0.1420187469669405	0.0	0.8057953526612369	REACT:R-HSA-195258	RHO GTPase Effectors	15.8	somatosensory cortex, postcentral gyrus, ventral (white matter)
PIK3R4	12	0	457	1774	0.15502183406113537	0.1420187469669405	0.0	0.8057953526612369	REACT:R-HSA-195258	RHO GTPase Effectors	16.0	spinal trigeminal nucleus, caudal
PIK3R4	12	0	457	1774	0.15502183406113537	0.1420187469669405	0.0	0.8057953526612369	REACT:R-HSA-195258	RHO GTPase Effectors	22.7	spinal trigeminal nucleus, interpolar
PIK3R4	12	0	457	1774	0.15502183406113537	0.1420187469669405	0.0	0.8057953526612369	REACT:R-HSA-195258	RHO GTPase Effectors	23.4	spinal trigeminal nucleus, oral
PIK3R4	12	0	457	1774	0.15502183406113537	0.1420187469669405	0.0	0.8057953526612369	REACT:R-HSA-195258	RHO GTPase Effectors	19.7	spinal vestibular nucleus
PIK3R4	12	0	457	1774	0.15502183406113537	0.1420187469669405	0.0	0.8057953526612369	REACT:R-HSA-195258	RHO GTPase Effectors	26.2	stria terminalis, bed nucleus
PIK3R4	12	0	457	1774	0.15502183406113537	0.1420187469669405	0.0	0.8057953526612369	REACT:R-HSA-195258	RHO GTPase Effectors	17.8	subcentral gyrus, S2
PIK3R4	12	0	457	1774	0.15502183406113537	0.1420187469669405	0.0	0.8057953526612369	REACT:R-HSA-195258	RHO GTPase Effectors	22.3	subcoeruleus area
PIK3R4	12	0	457	1774	0.15502183406113537	0.1420187469669405	0.0	0.8057953526612369	REACT:R-HSA-195258	RHO GTPase Effectors	21.7	subiculum
PIK3R4	12	0	457	1774	0.15502183406113537	0.1420187469669405	0.0	0.8057953526612369	REACT:R-HSA-195258	RHO GTPase Effectors	20.1	substantia nigra
PIK3R4	12	0	457	1774	0.15502183406113537	0.1420187469669405	0.0	0.8057953526612369	REACT:R-HSA-195258	RHO GTPase Effectors	19.6	subthalamic nucleus
PIK3R4	12	0	457	1774	0.15502183406113537	0.1420187469669405	0.0	0.8057953526612369	REACT:R-HSA-195258	RHO GTPase Effectors	24.1	superior colliculus
PIK3R4	12	0	457	1774	0.15502183406113537	0.1420187469669405	0.0	0.8057953526612369	REACT:R-HSA-195258	RHO GTPase Effectors	21.7	superior olive
PIK3R4	12	0	457	1774	0.15502183406113537	0.1420187469669405	0.0	0.8057953526612369	REACT:R-HSA-195258	RHO GTPase Effectors	22.6	superior parietal lobule
PIK3R4	12	0	457	1774	0.15502183406113537	0.1420187469669405	0.0	0.8057953526612369	REACT:R-HSA-195258	RHO GTPase Effectors	26.6	superior temporal gyrus
PIK3R4	12	0	457	1774	0.15502183406113537	0.1420187469669405	0.0	0.8057953526612369	REACT:R-HSA-195258	RHO GTPase Effectors	22.1	superior vestibular nucleus
PIK3R4	12	0	457	1774	0.15502183406113537	0.1420187469669405	0.0	0.8057953526612369	REACT:R-HSA-195258	RHO GTPase Effectors	14.8	supplementary motor cortex
PIK3R4	12	0	457	1774	0.15502183406113537	0.1420187469669405	0.0	0.8057953526612369	REACT:R-HSA-195258	RHO GTPase Effectors	22.9	supramarginal gyrus
PIK3R4	12	0	457	1774	0.15502183406113537	0.1420187469669405	0.0	0.8057953526612369	REACT:R-HSA-195258	RHO GTPase Effectors	24.6	supraoptic nucleus
PIK3R4	12	0	457	1774	0.15502183406113537	0.1420187469669405	0.0	0.8057953526612369	REACT:R-HSA-195258	RHO GTPase Effectors	24.3	temporal pole
PIK3R4	12	0	457	1774	0.15502183406113537	0.1420187469669405	0.0	0.8057953526612369	REACT:R-HSA-195258	RHO GTPase Effectors	26.4	temporal white matter
PIK3R4	12	0	457	1774	0.15502183406113537	0.1420187469669405	0.0	0.8057953526612369	REACT:R-HSA-195258	RHO GTPase Effectors	21.2	temporo-insular cortex, parainsular gyrus
PIK3R4	12	0	457	1774	0.15502183406113537	0.1420187469669405	0.0	0.8057953526612369	REACT:R-HSA-195258	RHO GTPase Effectors	27.8	temporo-occipital transitional zone
PIK3R4	12	0	457	1774	0.15502183406113537	0.1420187469669405	0.0	0.8057953526612369	REACT:R-HSA-195258	RHO GTPase Effectors	26.4	transversal temporal gyrus, anterior
PIK3R4	12	0	457	1774	0.15502183406113537	0.1420187469669405	0.0	0.8057953526612369	REACT:R-HSA-195258	RHO GTPase Effectors	26.2	transversal temporal gyrus, posterior
PIK3R4	12	0	457	1774	0.15502183406113537	0.1420187469669405	0.0	0.8057953526612369	REACT:R-HSA-195258	RHO GTPase Effectors	22.9	ventral medullary reticular nucleus
PIK3R4	12	0	457	1774	0.15502183406113537	0.1420187469669405	0.0	0.8057953526612369	REACT:R-HSA-195258	RHO GTPase Effectors	24.3	ventral periolivary nuclei
PIK3R4	12	0	457	1774	0.15502183406113537	0.1420187469669405	0.0	0.8057953526612369	REACT:R-HSA-195258	RHO GTPase Effectors	15.0	ventral posterolateral thalamic nucleus
PIK3R4	12	0	457	1774	0.15502183406113537	0.1420187469669405	0.0	0.8057953526612369	REACT:R-HSA-195258	RHO GTPase Effectors	18.3	ventral posteromedial thalamic nucleus
PIK3R4	12	0	457	1774	0.15502183406113537	0.1420187469669405	0.0	0.8057953526612369	REACT:R-HSA-195258	RHO GTPase Effectors	26.6	ventral tegmental area
PIK3R4	12	0	457	1774	0.15502183406113537	0.1420187469669405	0.0	0.8057953526612369	REACT:R-HSA-195258	RHO GTPase Effectors	18.2	ventral thalamic nuclei
PIK3R4	12	0	457	1774	0.15502183406113537	0.1420187469669405	0.0	0.8057953526612369	REACT:R-HSA-195258	RHO GTPase Effectors	22.0	ventrolateral medulla, A1-C1 cell groups
PIK3R4	12	0	457	1774	0.15502183406113537	0.1420187469669405	0.0	0.8057953526612369	REACT:R-HSA-195258	RHO GTPase Effectors	18.4	ventrolateral tegmental area, A5 NE cell group
PIK3R4	12	0	457	1774	0.15502183406113537	0.1420187469669405	0.0	0.8057953526612369	REACT:R-HSA-195258	RHO GTPase Effectors	33.4	ventromedial nucleus
PIK3R4	12	0	457	1774	0.15502183406113537	0.1420187469669405	0.0	0.8057953526612369	REACT:R-HSA-195258	RHO GTPase Effectors	31.2	vermis
PIK3R4	12	0	457	1774	0.15502183406113537	0.1420187469669405	0.0	0.8057953526612369	REACT:R-HSA-195258	RHO GTPase Effectors	15.0	zona incerta
PIK3R4	12	0	457	1774	0.15502183406113537	0.1420187469669405	0.0	0.8057953526612369	REACT:R-HSA-5668599	RHO GTPases Activate NADPH Oxidases	15.0	amygdala
PIK3R4	12	0	457	1774	0.15502183406113537	0.1420187469669405	0.0	0.8057953526612369	REACT:R-HSA-5668599	RHO GTPases Activate NADPH Oxidases	24.7	angular gyrus
PIK3R4	12	0	457	1774	0.15502183406113537	0.1420187469669405	0.0	0.8057953526612369	REACT:R-HSA-5668599	RHO GTPases Activate NADPH Oxidases	42.5	angular gyrus (white matter)
PIK3R4	12	0	457	1774	0.15502183406113537	0.1420187469669405	0.0	0.8057953526612369	REACT:R-HSA-5668599	RHO GTPases Activate NADPH Oxidases	15.5	anterior cingulate cortex, supragenual-dorsal
PIK3R4	12	0	457	1774	0.15502183406113537	0.1420187469669405	0.0	0.8057953526612369	REACT:R-HSA-5668599	RHO GTPases Activate NADPH Oxidases	14.8	anterior cingulate cortex, supragenual-ventral
PIK3R4	12	0	457	1774	0.15502183406113537	0.1420187469669405	0.0	0.8057953526612369	REACT:R-HSA-5668599	RHO GTPases Activate NADPH Oxidases	23.3	anterior cochlear nucleus, ventral
PIK3R4	12	0	457	1774	0.15502183406113537	0.1420187469669405	0.0	0.8057953526612369	REACT:R-HSA-5668599	RHO GTPases Activate NADPH Oxidases	22.6	anterior funiculus (white matter)
PIK3R4	12	0	457	1774	0.15502183406113537	0.1420187469669405	0.0	0.8057953526612369	REACT:R-HSA-5668599	RHO GTPases Activate NADPH Oxidases	22.3	anterior insular cortex, dorsal
PIK3R4	12	0	457	1774	0.15502183406113537	0.1420187469669405	0.0	0.8057953526612369	REACT:R-HSA-5668599	RHO GTPases Activate NADPH Oxidases	26.7	anterior insular cortex, ventral
PIK3R4	12	0	457	1774	0.15502183406113537	0.1420187469669405	0.0	0.8057953526612369	REACT:R-HSA-5668599	RHO GTPases Activate NADPH Oxidases	17.5	anterior thalamic nucleus, ventral
PIK3R4	12	0	457	1774	0.15502183406113537	0.1420187469669405	0.0	0.8057953526612369	REACT:R-HSA-5668599	RHO GTPases Activate NADPH Oxidases	24.1	arcuate nucleus
PIK3R4	12	0	457	1774	0.15502183406113537	0.1420187469669405	0.0	0.8057953526612369	REACT:R-HSA-5668599	RHO GTPases Activate NADPH Oxidases	20.0	area parastriata, inferior
PIK3R4	12	0	457	1774	0.15502183406113537	0.1420187469669405	0.0	0.8057953526612369	REACT:R-HSA-5668599	RHO GTPases Activate NADPH Oxidases	22.1	area parastriata, parietal
PIK3R4	12	0	457	1774	0.15502183406113537	0.1420187469669405	0.0	0.8057953526612369	REACT:R-HSA-5668599	RHO GTPases Activate NADPH Oxidases	17.2	area parastriata, superior
PIK3R4	12	0	457	1774	0.15502183406113537	0.1420187469669405	0.0	0.8057953526612369	REACT:R-HSA-5668599	RHO GTPases Activate NADPH Oxidases	21.6	area parastriata, temporal
PIK3R4	12	0	457	1774	0.15502183406113537	0.1420187469669405	0.0	0.8057953526612369	REACT:R-HSA-5668599	RHO GTPases Activate NADPH Oxidases	18.8	area postrema
PIK3R4	12	0	457	1774	0.15502183406113537	0.1420187469669405	0.0	0.8057953526612369	REACT:R-HSA-5668599	RHO GTPases Activate NADPH Oxidases	24.8	area striata
PIK3R4	12	0	457	1774	0.15502183406113537	0.1420187469669405	0.0	0.8057953526612369	REACT:R-HSA-5668599	RHO GTPases Activate NADPH Oxidases	29.4	area striata (white matter)
PIK3R4	12	0	457	1774	0.15502183406113537	0.1420187469669405	0.0	0.8057953526612369	REACT:R-HSA-5668599	RHO GTPases Activate NADPH Oxidases	14.5	basal amygdala
PIK3R4	12	0	457	1774	0.15502183406113537	0.1420187469669405	0.0	0.8057953526612369	REACT:R-HSA-5668599	RHO GTPases Activate NADPH Oxidases	20.8	caudate nucleus
PIK3R4	12	0	457	1774	0.15502183406113537	0.1420187469669405	0.0	0.8057953526612369	REACT:R-HSA-5668599	RHO GTPases Activate NADPH Oxidases	15.0	central amygdala
PIK3R4	12	0	457	1774	0.15502183406113537	0.1420187469669405	0.0	0.8057953526612369	REACT:R-HSA-5668599	RHO GTPases Activate NADPH Oxidases	24.4	centromedial thalamic nucleus
PIK3R4	12	0	457	1774	0.15502183406113537	0.1420187469669405	0.0	0.8057953526612369	REACT:R-HSA-5668599	RHO GTPases Activate NADPH Oxidases	33.2	cerebellar cortex
PIK3R4	12	0	457	1774	0.15502183406113537	0.1420187469669405	0.0	0.8057953526612369	REACT:R-HSA-5668599	RHO GTPases Activate NADPH Oxidases	25.7	cerebellar nuclei
PIK3R4	12	0	457	1774	0.15502183406113537	0.1420187469669405	0.0	0.8057953526612369	REACT:R-HSA-5668599	RHO GTPases Activate NADPH Oxidases	25.5	cerebellar white matter
PIK3R4	12	0	457	1774	0.15502183406113537	0.1420187469669405	0.0	0.8057953526612369	REACT:R-HSA-5668599	RHO GTPases Activate NADPH Oxidases	22.9	cervical spinal cord, central gray
PIK3R4	12	0	457	1774	0.15502183406113537	0.1420187469669405	0.0	0.8057953526612369	REACT:R-HSA-5668599	RHO GTPases Activate NADPH Oxidases	20.4	cervical spinal cord, dorsal horn
PIK3R4	12	0	457	1774	0.15502183406113537	0.1420187469669405	0.0	0.8057953526612369	REACT:R-HSA-5668599	RHO GTPases Activate NADPH Oxidases	14.7	cervical spinal cord, ventral horn
PIK3R4	12	0	457	1774	0.15502183406113537	0.1420187469669405	0.0	0.8057953526612369	REACT:R-HSA-5668599	RHO GTPases Activate NADPH Oxidases	17.5	choroid plexus
PIK3R4	12	0	457	1774	0.15502183406113537	0.1420187469669405	0.0	0.8057953526612369	REACT:R-HSA-5668599	RHO GTPases Activate NADPH Oxidases	19.9	claustrum
PIK3R4	12	0	457	1774	0.15502183406113537	0.1420187469669405	0.0	0.8057953526612369	REACT:R-HSA-5668599	RHO GTPases Activate NADPH Oxidases	35.2	corpus callosum, genu (white matter)
PIK3R4	12	0	457	1774	0.15502183406113537	0.1420187469669405	0.0	0.8057953526612369	REACT:R-HSA-5668599	RHO GTPases Activate NADPH Oxidases	32.6	corpus callosum, splenium (white matter)
PIK3R4	12	0	457	1774	0.15502183406113537	0.1420187469669405	0.0	0.8057953526612369	REACT:R-HSA-5668599	RHO GTPases Activate NADPH Oxidases	15.5	corticomedial amygdala
PIK3R4	12	0	457	1774	0.15502183406113537	0.1420187469669405	0.0	0.8057953526612369	REACT:R-HSA-5668599	RHO GTPases Activate NADPH Oxidases	24.1	cuneiform nucleus
PIK3R4	12	0	457	1774	0.15502183406113537	0.1420187469669405	0.0	0.8057953526612369	REACT:R-HSA-5668599	RHO GTPases Activate NADPH Oxidases	16.7	dentate gyrus
PIK3R4	12	0	457	1774	0.15502183406113537	0.1420187469669405	0.0	0.8057953526612369	REACT:R-HSA-5668599	RHO GTPases Activate NADPH Oxidases	17.5	dorsal cochlear nucleus
PIK3R4	12	0	457	1774	0.15502183406113537	0.1420187469669405	0.0	0.8057953526612369	REACT:R-HSA-5668599	RHO GTPases Activate NADPH Oxidases	19.5	dorsal funiculus (white matter)
PIK3R4	12	0	457	1774	0.15502183406113537	0.1420187469669405	0.0	0.8057953526612369	REACT:R-HSA-5668599	RHO GTPases Activate NADPH Oxidases	23.9	dorsal medullary reticular nucleus
PIK3R4	12	0	457	1774	0.15502183406113537	0.1420187469669405	0.0	0.8057953526612369	REACT:R-HSA-5668599	RHO GTPases Activate NADPH Oxidases	17.0	dorsal motor vagal complex
PIK3R4	12	0	457	1774	0.15502183406113537	0.1420187469669405	0.0	0.8057953526612369	REACT:R-HSA-5668599	RHO GTPases Activate NADPH Oxidases	28.4	dorsal raphe nucleus
PIK3R4	12	0	457	1774	0.15502183406113537	0.1420187469669405	0.0	0.8057953526612369	REACT:R-HSA-5668599	RHO GTPases Activate NADPH Oxidases	17.6	dorsal tegmental nucleus
PIK3R4	12	0	457	1774	0.15502183406113537	0.1420187469669405	0.0	0.8057953526612369	REACT:R-HSA-5668599	RHO GTPases Activate NADPH Oxidases	22.0	dorsolateral tegmental area
PIK3R4	12	0	457	1774	0.15502183406113537	0.1420187469669405	0.0	0.8057953526612369	REACT:R-HSA-5668599	RHO GTPases Activate NADPH Oxidases	28.8	dorsomedial nucleus
PIK3R4	12	0	457	1774	0.15502183406113537	0.1420187469669405	0.0	0.8057953526612369	REACT:R-HSA-5668599	RHO GTPases Activate NADPH Oxidases	21.5	entorhinal gyrus
PIK3R4	12	0	457	1774	0.15502183406113537	0.1420187469669405	0.0	0.8057953526612369	REACT:R-HSA-5668599	RHO GTPases Activate NADPH Oxidases	32.7	flocculonodular lobe
PIK3R4	12	0	457	1774	0.15502183406113537	0.1420187469669405	0.0	0.8057953526612369	REACT:R-HSA-5668599	RHO GTPases Activate NADPH Oxidases	16.0	frontal eye field
PIK3R4	12	0	457	1774	0.15502183406113537	0.1420187469669405	0.0	0.8057953526612369	REACT:R-HSA-5668599	RHO GTPases Activate NADPH Oxidases	26.5	frontal operculum
PIK3R4	12	0	457	1774	0.15502183406113537	0.1420187469669405	0.0	0.8057953526612369	REACT:R-HSA-5668599	RHO GTPases Activate NADPH Oxidases	22.7	fusiform gyrus
PIK3R4	12	0	457	1774	0.15502183406113537	0.1420187469669405	0.0	0.8057953526612369	REACT:R-HSA-5668599	RHO GTPases Activate NADPH Oxidases	20.2	gigantocellular reticular nuclei, medullary
PIK3R4	12	0	457	1774	0.15502183406113537	0.1420187469669405	0.0	0.8057953526612369	REACT:R-HSA-5668599	RHO GTPases Activate NADPH Oxidases	19.2	gigantocellular reticular nuclei, pars
PIK3R4	12	0	457	1774	0.15502183406113537	0.1420187469669405	0.0	0.8057953526612369	REACT:R-HSA-5668599	RHO GTPases Activate NADPH Oxidases	19.6	globus pallidus, externus
PIK3R4	12	0	457	1774	0.15502183406113537	0.1420187469669405	0.0	0.8057953526612369	REACT:R-HSA-5668599	RHO GTPases Activate NADPH Oxidases	23.3	globus pallidus, internus
PIK3R4	12	0	457	1774	0.15502183406113537	0.1420187469669405	0.0	0.8057953526612369	REACT:R-HSA-5668599	RHO GTPases Activate NADPH Oxidases	21.8	habenula
PIK3R4	12	0	457	1774	0.15502183406113537	0.1420187469669405	0.0	0.8057953526612369	REACT:R-HSA-5668599	RHO GTPases Activate NADPH Oxidases	17.6	hippocampus
PIK3R4	12	0	457	1774	0.15502183406113537	0.1420187469669405	0.0	0.8057953526612369	REACT:R-HSA-5668599	RHO GTPases Activate NADPH Oxidases	21.9	hippocampus, CA1
PIK3R4	12	0	457	1774	0.15502183406113537	0.1420187469669405	0.0	0.8057953526612369	REACT:R-HSA-5668599	RHO GTPases Activate NADPH Oxidases	21.3	hippocampus, CA2
PIK3R4	12	0	457	1774	0.15502183406113537	0.1420187469669405	0.0	0.8057953526612369	REACT:R-HSA-5668599	RHO GTPases Activate NADPH Oxidases	18.1	hippocampus, CA3
PIK3R4	12	0	457	1774	0.15502183406113537	0.1420187469669405	0.0	0.8057953526612369	REACT:R-HSA-5668599	RHO GTPases Activate NADPH Oxidases	28.8	inferior colliculus
PIK3R4	12	0	457	1774	0.15502183406113537	0.1420187469669405	0.0	0.8057953526612369	REACT:R-HSA-5668599	RHO GTPases Activate NADPH Oxidases	16.8	inferior frontal gyrus, opercular
PIK3R4	12	0	457	1774	0.15502183406113537	0.1420187469669405	0.0	0.8057953526612369	REACT:R-HSA-5668599	RHO GTPases Activate NADPH Oxidases	15.9	inferior olive
PIK3R4	12	0	457	1774	0.15502183406113537	0.1420187469669405	0.0	0.8057953526612369	REACT:R-HSA-5668599	RHO GTPases Activate NADPH Oxidases	18.3	inferior parietal lobule
PIK3R4	12	0	457	1774	0.15502183406113537	0.1420187469669405	0.0	0.8057953526612369	REACT:R-HSA-5668599	RHO GTPases Activate NADPH Oxidases	26.6	inferior temporal gyrus
PIK3R4	12	0	457	1774	0.15502183406113537	0.1420187469669405	0.0	0.8057953526612369	REACT:R-HSA-5668599	RHO GTPases Activate NADPH Oxidases	21.3	intraparietal deep sulcus
PIK3R4	12	0	457	1774	0.15502183406113537	0.1420187469669405	0.0	0.8057953526612369	REACT:R-HSA-5668599	RHO GTPases Activate NADPH Oxidases	21.6	Kolliker-Fuse nucleus
PIK3R4	12	0	457	1774	0.15502183406113537	0.1420187469669405	0.0	0.8057953526612369	REACT:R-HSA-5668599	RHO GTPases Activate NADPH Oxidases	14.4	lateral amygdala
PIK3R4	12	0	457	1774	0.15502183406113537	0.1420187469669405	0.0	0.8057953526612369	REACT:R-HSA-5668599	RHO GTPases Activate NADPH Oxidases	20.8	lateral funiculus (white matter)
PIK3R4	12	0	457	1774	0.15502183406113537	0.1420187469669405	0.0	0.8057953526612369	REACT:R-HSA-5668599	RHO GTPases Activate NADPH Oxidases	15.6	lateral geniculate body
PIK3R4	12	0	457	1774	0.15502183406113537	0.1420187469669405	0.0	0.8057953526612369	REACT:R-HSA-5668599	RHO GTPases Activate NADPH Oxidases	19.6	lateral hypothalamic area
PIK3R4	12	0	457	1774	0.15502183406113537	0.1420187469669405	0.0	0.8057953526612369	REACT:R-HSA-5668599	RHO GTPases Activate NADPH Oxidases	22.9	lateral lemniscal nuclei
PIK3R4	12	0	457	1774	0.15502183406113537	0.1420187469669405	0.0	0.8057953526612369	REACT:R-HSA-5668599	RHO GTPases Activate NADPH Oxidases	20.1	lateral medullary reticular nucleus
PIK3R4	12	0	457	1774	0.15502183406113537	0.1420187469669405	0.0	0.8057953526612369	REACT:R-HSA-5668599	RHO GTPases Activate NADPH Oxidases	26.4	lateral parabrachial nucleus
PIK3R4	12	0	457	1774	0.15502183406113537	0.1420187469669405	0.0	0.8057953526612369	REACT:R-HSA-5668599	RHO GTPases Activate NADPH Oxidases	14.3	lateral thalamic nuclei
PIK3R4	12	0	457	1774	0.15502183406113537	0.1420187469669405	0.0	0.8057953526612369	REACT:R-HSA-5668599	RHO GTPases Activate NADPH Oxidases	19.0	lateral vestibular nucleus
PIK3R4	12	0	457	1774	0.15502183406113537	0.1420187469669405	0.0	0.8057953526612369	REACT:R-HSA-5668599	RHO GTPases Activate NADPH Oxidases	22.5	lingual gyrus
PIK3R4	12	0	457	1774	0.15502183406113537	0.1420187469669405	0.0	0.8057953526612369	REACT:R-HSA-5668599	RHO GTPases Activate NADPH Oxidases	21.2	locus coeruleus
PIK3R4	12	0	457	1774	0.15502183406113537	0.1420187469669405	0.0	0.8057953526612369	REACT:R-HSA-5668599	RHO GTPases Activate NADPH Oxidases	26.9	mammillary body
PIK3R4	12	0	457	1774	0.15502183406113537	0.1420187469669405	0.0	0.8057953526612369	REACT:R-HSA-5668599	RHO GTPases Activate NADPH Oxidases	17.0	medial dorsal thalamic nucleus
PIK3R4	12	0	457	1774	0.15502183406113537	0.1420187469669405	0.0	0.8057953526612369	REACT:R-HSA-5668599	RHO GTPases Activate NADPH Oxidases	15.4	medial geniculate body
PIK3R4	12	0	457	1774	0.15502183406113537	0.1420187469669405	0.0	0.8057953526612369	REACT:R-HSA-5668599	RHO GTPases Activate NADPH Oxidases	24.1	medial olivary nucleus
PIK3R4	12	0	457	1774	0.15502183406113537	0.1420187469669405	0.0	0.8057953526612369	REACT:R-HSA-5668599	RHO GTPases Activate NADPH Oxidases	23.2	medial parabrachial nucleus
PIK3R4	12	0	457	1774	0.15502183406113537	0.1420187469669405	0.0	0.8057953526612369	REACT:R-HSA-5668599	RHO GTPases Activate NADPH Oxidases	23.3	medial periolivary nuclei
PIK3R4	12	0	457	1774	0.15502183406113537	0.1420187469669405	0.0	0.8057953526612369	REACT:R-HSA-5668599	RHO GTPases Activate NADPH Oxidases	19.1	medial vestibular nucleus
PIK3R4	12	0	457	1774	0.15502183406113537	0.1420187469669405	0.0	0.8057953526612369	REACT:R-HSA-5668599	RHO GTPases Activate NADPH Oxidases	25.5	median raphe nucleus
PIK3R4	12	0	457	1774	0.15502183406113537	0.1420187469669405	0.0	0.8057953526612369	REACT:R-HSA-5668599	RHO GTPases Activate NADPH Oxidases	14.7	middle cingulate cortex
PIK3R4	12	0	457	1774	0.15502183406113537	0.1420187469669405	0.0	0.8057953526612369	REACT:R-HSA-5668599	RHO GTPases Activate NADPH Oxidases	26.3	middle temporal gyrus
PIK3R4	12	0	457	1774	0.15502183406113537	0.1420187469669405	0.0	0.8057953526612369	REACT:R-HSA-5668599	RHO GTPases Activate NADPH Oxidases	17.5	motor facial nucleus
PIK3R4	12	0	457	1774	0.15502183406113537	0.1420187469669405	0.0	0.8057953526612369	REACT:R-HSA-5668599	RHO GTPases Activate NADPH Oxidases	20.5	motor hypoglossal nucleus
PIK3R4	12	0	457	1774	0.15502183406113537	0.1420187469669405	0.0	0.8057953526612369	REACT:R-HSA-5668599	RHO GTPases Activate NADPH Oxidases	18.0	motor trigeminal nucleus
PIK3R4	12	0	457	1774	0.15502183406113537	0.1420187469669405	0.0	0.8057953526612369	REACT:R-HSA-5668599	RHO GTPases Activate NADPH Oxidases	24.7	nuclei of the trapezoid body
PIK3R4	12	0	457	1774	0.15502183406113537	0.1420187469669405	0.0	0.8057953526612369	REACT:R-HSA-5668599	RHO GTPases Activate NADPH Oxidases	22.0	nucleus accumbens
PIK3R4	12	0	457	1774	0.15502183406113537	0.1420187469669405	0.0	0.8057953526612369	REACT:R-HSA-5668599	RHO GTPases Activate NADPH Oxidases	24.5	nucleus ambiguus
PIK3R4	12	0	457	1774	0.15502183406113537	0.1420187469669405	0.0	0.8057953526612369	REACT:R-HSA-5668599	RHO GTPases Activate NADPH Oxidases	15.0	nucleus basalis of Meynert
PIK3R4	12	0	457	1774	0.15502183406113537	0.1420187469669405	0.0	0.8057953526612369	REACT:R-HSA-5668599	RHO GTPases Activate NADPH Oxidases	16.0	nucleus cuneatus
PIK3R4	12	0	457	1774	0.15502183406113537	0.1420187469669405	0.0	0.8057953526612369	REACT:R-HSA-5668599	RHO GTPases Activate NADPH Oxidases	12.9	nucleus gracilis
PIK3R4	12	0	457	1774	0.15502183406113537	0.1420187469669405	0.0	0.8057953526612369	REACT:R-HSA-5668599	RHO GTPases Activate NADPH Oxidases	27.5	nucleus of the diagonal band
PIK3R4	12	0	457	1774	0.15502183406113537	0.1420187469669405	0.0	0.8057953526612369	REACT:R-HSA-5668599	RHO GTPases Activate NADPH Oxidases	19.7	nucleus raphe magnus
PIK3R4	12	0	457	1774	0.15502183406113537	0.1420187469669405	0.0	0.8057953526612369	REACT:R-HSA-5668599	RHO GTPases Activate NADPH Oxidases	24.2	nucleus raphe obscurus
PIK3R4	12	0	457	1774	0.15502183406113537	0.1420187469669405	0.0	0.8057953526612369	REACT:R-HSA-5668599	RHO GTPases Activate NADPH Oxidases	23.4	nucleus raphe pallidus
PIK3R4	12	0	457	1774	0.15502183406113537	0.1420187469669405	0.0	0.8057953526612369	REACT:R-HSA-5668599	RHO GTPases Activate NADPH Oxidases	20.9	nucleus reuniens
PIK3R4	12	0	457	1774	0.15502183406113537	0.1420187469669405	0.0	0.8057953526612369	REACT:R-HSA-5668599	RHO GTPases Activate NADPH Oxidases	17.1	nucleus rhomboideus
PIK3R4	12	0	457	1774	0.15502183406113537	0.1420187469669405	0.0	0.8057953526612369	REACT:R-HSA-5668599	RHO GTPases Activate NADPH Oxidases	21.2	nucleus tractus solitarii
PIK3R4	12	0	457	1774	0.15502183406113537	0.1420187469669405	0.0	0.8057953526612369	REACT:R-HSA-5668599	RHO GTPases Activate NADPH Oxidases	22.5	occipital cortex
PIK3R4	12	0	457	1774	0.15502183406113537	0.1420187469669405	0.0	0.8057953526612369	REACT:R-HSA-5668599	RHO GTPases Activate NADPH Oxidases	24.5	occipital cortex (white matter)
PIK3R4	12	0	457	1774	0.15502183406113537	0.1420187469669405	0.0	0.8057953526612369	REACT:R-HSA-5668599	RHO GTPases Activate NADPH Oxidases	20.9	olfactory area
PIK3R4	12	0	457	1774	0.15502183406113537	0.1420187469669405	0.0	0.8057953526612369	REACT:R-HSA-5668599	RHO GTPases Activate NADPH Oxidases	22.3	olfactory tubercle
PIK3R4	12	0	457	1774	0.15502183406113537	0.1420187469669405	0.0	0.8057953526612369	REACT:R-HSA-5668599	RHO GTPases Activate NADPH Oxidases	15.0	orbitofrontal gyrus, anterior
PIK3R4	12	0	457	1774	0.15502183406113537	0.1420187469669405	0.0	0.8057953526612369	REACT:R-HSA-5668599	RHO GTPases Activate NADPH Oxidases	16.8	paracentral lobule, anterior
PIK3R4	12	0	457	1774	0.15502183406113537	0.1420187469669405	0.0	0.8057953526612369	REACT:R-HSA-5668599	RHO GTPases Activate NADPH Oxidases	15.6	paracentral lobule, posterior
PIK3R4	12	0	457	1774	0.15502183406113537	0.1420187469669405	0.0	0.8057953526612369	REACT:R-HSA-5668599	RHO GTPases Activate NADPH Oxidases	19.1	parahippocampal cortex
PIK3R4	12	0	457	1774	0.15502183406113537	0.1420187469669405	0.0	0.8057953526612369	REACT:R-HSA-5668599	RHO GTPases Activate NADPH Oxidases	35.7	parahippocampal cortex (white matter)
PIK3R4	12	0	457	1774	0.15502183406113537	0.1420187469669405	0.0	0.8057953526612369	REACT:R-HSA-5668599	RHO GTPases Activate NADPH Oxidases	26.9	paramedian reticular nucleus
PIK3R4	12	0	457	1774	0.15502183406113537	0.1420187469669405	0.0	0.8057953526612369	REACT:R-HSA-5668599	RHO GTPases Activate NADPH Oxidases	19.6	paraventricular nucleus
PIK3R4	12	0	457	1774	0.15502183406113537	0.1420187469669405	0.0	0.8057953526612369	REACT:R-HSA-5668599	RHO GTPases Activate NADPH Oxidases	12.5	parietal operculum
PIK3R4	12	0	457	1774	0.15502183406113537	0.1420187469669405	0.0	0.8057953526612369	REACT:R-HSA-5668599	RHO GTPases Activate NADPH Oxidases	24.2	parieto-insular cortex
PIK3R4	12	0	457	1774	0.15502183406113537	0.1420187469669405	0.0	0.8057953526612369	REACT:R-HSA-5668599	RHO GTPases Activate NADPH Oxidases	20.1	parieto-occipital transitional area
PIK3R4	12	0	457	1774	0.15502183406113537	0.1420187469669405	0.0	0.8057953526612369	REACT:R-HSA-5668599	RHO GTPases Activate NADPH Oxidases	31.6	parieto-temporal junction (white matter)
PIK3R4	12	0	457	1774	0.15502183406113537	0.1420187469669405	0.0	0.8057953526612369	REACT:R-HSA-5668599	RHO GTPases Activate NADPH Oxidases	20.4	parvicellular reticular nuclei
PIK3R4	12	0	457	1774	0.15502183406113537	0.1420187469669405	0.0	0.8057953526612369	REACT:R-HSA-5668599	RHO GTPases Activate NADPH Oxidases	21.4	parvicellular reticular nuclei, medullary
PIK3R4	12	0	457	1774	0.15502183406113537	0.1420187469669405	0.0	0.8057953526612369	REACT:R-HSA-5668599	RHO GTPases Activate NADPH Oxidases	21.5	pedunculopontine tegmental nucleus
PIK3R4	12	0	457	1774	0.15502183406113537	0.1420187469669405	0.0	0.8057953526612369	REACT:R-HSA-5668599	RHO GTPases Activate NADPH Oxidases	27.5	periaquaductal grey, anterior
PIK3R4	12	0	457	1774	0.15502183406113537	0.1420187469669405	0.0	0.8057953526612369	REACT:R-HSA-5668599	RHO GTPases Activate NADPH Oxidases	27.0	periaquaductal grey, dorsal
PIK3R4	12	0	457	1774	0.15502183406113537	0.1420187469669405	0.0	0.8057953526612369	REACT:R-HSA-5668599	RHO GTPases Activate NADPH Oxidases	25.5	periaquaductal grey, lateral
PIK3R4	12	0	457	1774	0.15502183406113537	0.1420187469669405	0.0	0.8057953526612369	REACT:R-HSA-5668599	RHO GTPases Activate NADPH Oxidases	30.0	perirhinal gyrus
PIK3R4	12	0	457	1774	0.15502183406113537	0.1420187469669405	0.0	0.8057953526612369	REACT:R-HSA-5668599	RHO GTPases Activate NADPH Oxidases	24.4	peritrigeminal nucleus
PIK3R4	12	0	457	1774	0.15502183406113537	0.1420187469669405	0.0	0.8057953526612369	REACT:R-HSA-5668599	RHO GTPases Activate NADPH Oxidases	19.5	piriform cortex
PIK3R4	12	0	457	1774	0.15502183406113537	0.1420187469669405	0.0	0.8057953526612369	REACT:R-HSA-5668599	RHO GTPases Activate NADPH Oxidases	25.0	pontine nuclei
PIK3R4	12	0	457	1774	0.15502183406113537	0.1420187469669405	0.0	0.8057953526612369	REACT:R-HSA-5668599	RHO GTPases Activate NADPH Oxidases	28.4	pontine raphe nucleus
PIK3R4	12	0	457	1774	0.15502183406113537	0.1420187469669405	0.0	0.8057953526612369	REACT:R-HSA-5668599	RHO GTPases Activate NADPH Oxidases	11.4	postcentral gyrus
PIK3R4	12	0	457	1774	0.15502183406113537	0.1420187469669405	0.0	0.8057953526612369	REACT:R-HSA-5668599	RHO GTPases Activate NADPH Oxidases	18.9	postcentral gyrus, dorsal
PIK3R4	12	0	457	1774	0.15502183406113537	0.1420187469669405	0.0	0.8057953526612369	REACT:R-HSA-5668599	RHO GTPases Activate NADPH Oxidases	23.1	postcentral gyrus, middle
PIK3R4	12	0	457	1774	0.15502183406113537	0.1420187469669405	0.0	0.8057953526612369	REACT:R-HSA-5668599	RHO GTPases Activate NADPH Oxidases	20.5	postcentral gyrus, ventral
PIK3R4	12	0	457	1774	0.15502183406113537	0.1420187469669405	0.0	0.8057953526612369	REACT:R-HSA-5668599	RHO GTPases Activate NADPH Oxidases	9.6	posterior cingulate cortex
PIK3R4	12	0	457	1774	0.15502183406113537	0.1420187469669405	0.0	0.8057953526612369	REACT:R-HSA-5668599	RHO GTPases Activate NADPH Oxidases	13.3	posterior cingulate cortex, dorsal
PIK3R4	12	0	457	1774	0.15502183406113537	0.1420187469669405	0.0	0.8057953526612369	REACT:R-HSA-5668599	RHO GTPases Activate NADPH Oxidases	17.1	posterior cingulate cortex, ventral
PIK3R4	12	0	457	1774	0.15502183406113537	0.1420187469669405	0.0	0.8057953526612369	REACT:R-HSA-5668599	RHO GTPases Activate NADPH Oxidases	22.1	posterior insular cortex
PIK3R4	12	0	457	1774	0.15502183406113537	0.1420187469669405	0.0	0.8057953526612369	REACT:R-HSA-5668599	RHO GTPases Activate NADPH Oxidases	10.9	posterior thalamic nucleus
PIK3R4	12	0	457	1774	0.15502183406113537	0.1420187469669405	0.0	0.8057953526612369	REACT:R-HSA-5668599	RHO GTPases Activate NADPH Oxidases	23.7	posteroventral cochlear nucleus
PIK3R4	12	0	457	1774	0.15502183406113537	0.1420187469669405	0.0	0.8057953526612369	REACT:R-HSA-5668599	RHO GTPases Activate NADPH Oxidases	11.4	precentral gyrus
PIK3R4	12	0	457	1774	0.15502183406113537	0.1420187469669405	0.0	0.8057953526612369	REACT:R-HSA-5668599	RHO GTPases Activate NADPH Oxidases	14.5	precentral gyrus, dorsal
PIK3R4	12	0	457	1774	0.15502183406113537	0.1420187469669405	0.0	0.8057953526612369	REACT:R-HSA-5668599	RHO GTPases Activate NADPH Oxidases	20.2	precentral gyrus, middle
PIK3R4	12	0	457	1774	0.15502183406113537	0.1420187469669405	0.0	0.8057953526612369	REACT:R-HSA-5668599	RHO GTPases Activate NADPH Oxidases	15.6	precentral gyrus, ventral
PIK3R4	12	0	457	1774	0.15502183406113537	0.1420187469669405	0.0	0.8057953526612369	REACT:R-HSA-5668599	RHO GTPases Activate NADPH Oxidases	18.7	precuneus
PIK3R4	12	0	457	1774	0.15502183406113537	0.1420187469669405	0.0	0.8057953526612369	REACT:R-HSA-5668599	RHO GTPases Activate NADPH Oxidases	19.3	premotor cortex, dorsal
PIK3R4	12	0	457	1774	0.15502183406113537	0.1420187469669405	0.0	0.8057953526612369	REACT:R-HSA-5668599	RHO GTPases Activate NADPH Oxidases	19.0	premotor cortex, ventral
PIK3R4	12	0	457	1774	0.15502183406113537	0.1420187469669405	0.0	0.8057953526612369	REACT:R-HSA-5668599	RHO GTPases Activate NADPH Oxidases	25.4	preoptic area
PIK3R4	12	0	457	1774	0.15502183406113537	0.1420187469669405	0.0	0.8057953526612369	REACT:R-HSA-5668599	RHO GTPases Activate NADPH Oxidases	22.5	prepositus hypoglossal nucleus
PIK3R4	12	0	457	1774	0.15502183406113537	0.1420187469669405	0.0	0.8057953526612369	REACT:R-HSA-5668599	RHO GTPases Activate NADPH Oxidases	22.4	pretectal area
PIK3R4	12	0	457	1774	0.15502183406113537	0.1420187469669405	0.0	0.8057953526612369	REACT:R-HSA-5668599	RHO GTPases Activate NADPH Oxidases	21.6	principal sensory trigeminal nucleus
PIK3R4	12	0	457	1774	0.15502183406113537	0.1420187469669405	0.0	0.8057953526612369	REACT:R-HSA-5668599	RHO GTPases Activate NADPH Oxidases	18.0	pulvinar
PIK3R4	12	0	457	1774	0.15502183406113537	0.1420187469669405	0.0	0.8057953526612369	REACT:R-HSA-5668599	RHO GTPases Activate NADPH Oxidases	21.2	putamen
PIK3R4	12	0	457	1774	0.15502183406113537	0.1420187469669405	0.0	0.8057953526612369	REACT:R-HSA-5668599	RHO GTPases Activate NADPH Oxidases	22.4	red nucleus
PIK3R4	12	0	457	1774	0.15502183406113537	0.1420187469669405	0.0	0.8057953526612369	REACT:R-HSA-5668599	RHO GTPases Activate NADPH Oxidases	18.0	reticular pontine nucleus, caudal
PIK3R4	12	0	457	1774	0.15502183406113537	0.1420187469669405	0.0	0.8057953526612369	REACT:R-HSA-5668599	RHO GTPases Activate NADPH Oxidases	22.1	reticular pontine nucleus, oral
PIK3R4	12	0	457	1774	0.15502183406113537	0.1420187469669405	0.0	0.8057953526612369	REACT:R-HSA-5668599	RHO GTPases Activate NADPH Oxidases	15.6	reticulotegmental nucleus
PIK3R4	12	0	457	1774	0.15502183406113537	0.1420187469669405	0.0	0.8057953526612369	REACT:R-HSA-5668599	RHO GTPases Activate NADPH Oxidases	21.8	retrosplenial cortex
PIK3R4	12	0	457	1774	0.15502183406113537	0.1420187469669405	0.0	0.8057953526612369	REACT:R-HSA-5668599	RHO GTPases Activate NADPH Oxidases	25.5	septal nuclei
PIK3R4	12	0	457	1774	0.15502183406113537	0.1420187469669405	0.0	0.8057953526612369	REACT:R-HSA-5668599	RHO GTPases Activate NADPH Oxidases	12.4	somatomor cortex, precentral gyrus (white matter)
PIK3R4	12	0	457	1774	0.15502183406113537	0.1420187469669405	0.0	0.8057953526612369	REACT:R-HSA-5668599	RHO GTPases Activate NADPH Oxidases	15.8	somatosensory cortex, postcentral gyrus, ventral (white matter)
PIK3R4	12	0	457	1774	0.15502183406113537	0.1420187469669405	0.0	0.8057953526612369	REACT:R-HSA-5668599	RHO GTPases Activate NADPH Oxidases	16.0	spinal trigeminal nucleus, caudal
PIK3R4	12	0	457	1774	0.15502183406113537	0.1420187469669405	0.0	0.8057953526612369	REACT:R-HSA-5668599	RHO GTPases Activate NADPH Oxidases	22.7	spinal trigeminal nucleus, interpolar
PIK3R4	12	0	457	1774	0.15502183406113537	0.1420187469669405	0.0	0.8057953526612369	REACT:R-HSA-5668599	RHO GTPases Activate NADPH Oxidases	23.4	spinal trigeminal nucleus, oral
PIK3R4	12	0	457	1774	0.15502183406113537	0.1420187469669405	0.0	0.8057953526612369	REACT:R-HSA-5668599	RHO GTPases Activate NADPH Oxidases	19.7	spinal vestibular nucleus
PIK3R4	12	0	457	1774	0.15502183406113537	0.1420187469669405	0.0	0.8057953526612369	REACT:R-HSA-5668599	RHO GTPases Activate NADPH Oxidases	26.2	stria terminalis, bed nucleus
PIK3R4	12	0	457	1774	0.15502183406113537	0.1420187469669405	0.0	0.8057953526612369	REACT:R-HSA-5668599	RHO GTPases Activate NADPH Oxidases	17.8	subcentral gyrus, S2
PIK3R4	12	0	457	1774	0.15502183406113537	0.1420187469669405	0.0	0.8057953526612369	REACT:R-HSA-5668599	RHO GTPases Activate NADPH Oxidases	22.3	subcoeruleus area
PIK3R4	12	0	457	1774	0.15502183406113537	0.1420187469669405	0.0	0.8057953526612369	REACT:R-HSA-5668599	RHO GTPases Activate NADPH Oxidases	21.7	subiculum
PIK3R4	12	0	457	1774	0.15502183406113537	0.1420187469669405	0.0	0.8057953526612369	REACT:R-HSA-5668599	RHO GTPases Activate NADPH Oxidases	20.1	substantia nigra
PIK3R4	12	0	457	1774	0.15502183406113537	0.1420187469669405	0.0	0.8057953526612369	REACT:R-HSA-5668599	RHO GTPases Activate NADPH Oxidases	19.6	subthalamic nucleus
PIK3R4	12	0	457	1774	0.15502183406113537	0.1420187469669405	0.0	0.8057953526612369	REACT:R-HSA-5668599	RHO GTPases Activate NADPH Oxidases	24.1	superior colliculus
PIK3R4	12	0	457	1774	0.15502183406113537	0.1420187469669405	0.0	0.8057953526612369	REACT:R-HSA-5668599	RHO GTPases Activate NADPH Oxidases	21.7	superior olive
PIK3R4	12	0	457	1774	0.15502183406113537	0.1420187469669405	0.0	0.8057953526612369	REACT:R-HSA-5668599	RHO GTPases Activate NADPH Oxidases	22.6	superior parietal lobule
PIK3R4	12	0	457	1774	0.15502183406113537	0.1420187469669405	0.0	0.8057953526612369	REACT:R-HSA-5668599	RHO GTPases Activate NADPH Oxidases	26.6	superior temporal gyrus
PIK3R4	12	0	457	1774	0.15502183406113537	0.1420187469669405	0.0	0.8057953526612369	REACT:R-HSA-5668599	RHO GTPases Activate NADPH Oxidases	22.1	superior vestibular nucleus
PIK3R4	12	0	457	1774	0.15502183406113537	0.1420187469669405	0.0	0.8057953526612369	REACT:R-HSA-5668599	RHO GTPases Activate NADPH Oxidases	14.8	supplementary motor cortex
PIK3R4	12	0	457	1774	0.15502183406113537	0.1420187469669405	0.0	0.8057953526612369	REACT:R-HSA-5668599	RHO GTPases Activate NADPH Oxidases	22.9	supramarginal gyrus
PIK3R4	12	0	457	1774	0.15502183406113537	0.1420187469669405	0.0	0.8057953526612369	REACT:R-HSA-5668599	RHO GTPases Activate NADPH Oxidases	24.6	supraoptic nucleus
PIK3R4	12	0	457	1774	0.15502183406113537	0.1420187469669405	0.0	0.8057953526612369	REACT:R-HSA-5668599	RHO GTPases Activate NADPH Oxidases	24.3	temporal pole
PIK3R4	12	0	457	1774	0.15502183406113537	0.1420187469669405	0.0	0.8057953526612369	REACT:R-HSA-5668599	RHO GTPases Activate NADPH Oxidases	26.4	temporal white matter
PIK3R4	12	0	457	1774	0.15502183406113537	0.1420187469669405	0.0	0.8057953526612369	REACT:R-HSA-5668599	RHO GTPases Activate NADPH Oxidases	21.2	temporo-insular cortex, parainsular gyrus
PIK3R4	12	0	457	1774	0.15502183406113537	0.1420187469669405	0.0	0.8057953526612369	REACT:R-HSA-5668599	RHO GTPases Activate NADPH Oxidases	27.8	temporo-occipital transitional zone
PIK3R4	12	0	457	1774	0.15502183406113537	0.1420187469669405	0.0	0.8057953526612369	REACT:R-HSA-5668599	RHO GTPases Activate NADPH Oxidases	26.4	transversal temporal gyrus, anterior
PIK3R4	12	0	457	1774	0.15502183406113537	0.1420187469669405	0.0	0.8057953526612369	REACT:R-HSA-5668599	RHO GTPases Activate NADPH Oxidases	26.2	transversal temporal gyrus, posterior
PIK3R4	12	0	457	1774	0.15502183406113537	0.1420187469669405	0.0	0.8057953526612369	REACT:R-HSA-5668599	RHO GTPases Activate NADPH Oxidases	22.9	ventral medullary reticular nucleus
PIK3R4	12	0	457	1774	0.15502183406113537	0.1420187469669405	0.0	0.8057953526612369	REACT:R-HSA-5668599	RHO GTPases Activate NADPH Oxidases	24.3	ventral periolivary nuclei
PIK3R4	12	0	457	1774	0.15502183406113537	0.1420187469669405	0.0	0.8057953526612369	REACT:R-HSA-5668599	RHO GTPases Activate NADPH Oxidases	15.0	ventral posterolateral thalamic nucleus
PIK3R4	12	0	457	1774	0.15502183406113537	0.1420187469669405	0.0	0.8057953526612369	REACT:R-HSA-5668599	RHO GTPases Activate NADPH Oxidases	18.3	ventral posteromedial thalamic nucleus
PIK3R4	12	0	457	1774	0.15502183406113537	0.1420187469669405	0.0	0.8057953526612369	REACT:R-HSA-5668599	RHO GTPases Activate NADPH Oxidases	26.6	ventral tegmental area
PIK3R4	12	0	457	1774	0.15502183406113537	0.1420187469669405	0.0	0.8057953526612369	REACT:R-HSA-5668599	RHO GTPases Activate NADPH Oxidases	18.2	ventral thalamic nuclei
PIK3R4	12	0	457	1774	0.15502183406113537	0.1420187469669405	0.0	0.8057953526612369	REACT:R-HSA-5668599	RHO GTPases Activate NADPH Oxidases	22.0	ventrolateral medulla, A1-C1 cell groups
PIK3R4	12	0	457	1774	0.15502183406113537	0.1420187469669405	0.0	0.8057953526612369	REACT:R-HSA-5668599	RHO GTPases Activate NADPH Oxidases	18.4	ventrolateral tegmental area, A5 NE cell group
PIK3R4	12	0	457	1774	0.15502183406113537	0.1420187469669405	0.0	0.8057953526612369	REACT:R-HSA-5668599	RHO GTPases Activate NADPH Oxidases	33.4	ventromedial nucleus
PIK3R4	12	0	457	1774	0.15502183406113537	0.1420187469669405	0.0	0.8057953526612369	REACT:R-HSA-5668599	RHO GTPases Activate NADPH Oxidases	31.2	vermis
PIK3R4	12	0	457	1774	0.15502183406113537	0.1420187469669405	0.0	0.8057953526612369	REACT:R-HSA-5668599	RHO GTPases Activate NADPH Oxidases	15.0	zona incerta
PIK3R4	12	0	457	1774	0.15502183406113537	0.1420187469669405	0.0	0.8057953526612369	REACT:R-HSA-74752	Signaling by Insulin receptor	15.0	amygdala
PIK3R4	12	0	457	1774	0.15502183406113537	0.1420187469669405	0.0	0.8057953526612369	REACT:R-HSA-74752	Signaling by Insulin receptor	24.7	angular gyrus
PIK3R4	12	0	457	1774	0.15502183406113537	0.1420187469669405	0.0	0.8057953526612369	REACT:R-HSA-74752	Signaling by Insulin receptor	42.5	angular gyrus (white matter)
PIK3R4	12	0	457	1774	0.15502183406113537	0.1420187469669405	0.0	0.8057953526612369	REACT:R-HSA-74752	Signaling by Insulin receptor	15.5	anterior cingulate cortex, supragenual-dorsal
PIK3R4	12	0	457	1774	0.15502183406113537	0.1420187469669405	0.0	0.8057953526612369	REACT:R-HSA-74752	Signaling by Insulin receptor	14.8	anterior cingulate cortex, supragenual-ventral
PIK3R4	12	0	457	1774	0.15502183406113537	0.1420187469669405	0.0	0.8057953526612369	REACT:R-HSA-74752	Signaling by Insulin receptor	23.3	anterior cochlear nucleus, ventral
PIK3R4	12	0	457	1774	0.15502183406113537	0.1420187469669405	0.0	0.8057953526612369	REACT:R-HSA-74752	Signaling by Insulin receptor	22.6	anterior funiculus (white matter)
PIK3R4	12	0	457	1774	0.15502183406113537	0.1420187469669405	0.0	0.8057953526612369	REACT:R-HSA-74752	Signaling by Insulin receptor	22.3	anterior insular cortex, dorsal
PIK3R4	12	0	457	1774	0.15502183406113537	0.1420187469669405	0.0	0.8057953526612369	REACT:R-HSA-74752	Signaling by Insulin receptor	26.7	anterior insular cortex, ventral
PIK3R4	12	0	457	1774	0.15502183406113537	0.1420187469669405	0.0	0.8057953526612369	REACT:R-HSA-74752	Signaling by Insulin receptor	17.5	anterior thalamic nucleus, ventral
PIK3R4	12	0	457	1774	0.15502183406113537	0.1420187469669405	0.0	0.8057953526612369	REACT:R-HSA-74752	Signaling by Insulin receptor	24.1	arcuate nucleus
PIK3R4	12	0	457	1774	0.15502183406113537	0.1420187469669405	0.0	0.8057953526612369	REACT:R-HSA-74752	Signaling by Insulin receptor	20.0	area parastriata, inferior
PIK3R4	12	0	457	1774	0.15502183406113537	0.1420187469669405	0.0	0.8057953526612369	REACT:R-HSA-74752	Signaling by Insulin receptor	22.1	area parastriata, parietal
PIK3R4	12	0	457	1774	0.15502183406113537	0.1420187469669405	0.0	0.8057953526612369	REACT:R-HSA-74752	Signaling by Insulin receptor	17.2	area parastriata, superior
PIK3R4	12	0	457	1774	0.15502183406113537	0.1420187469669405	0.0	0.8057953526612369	REACT:R-HSA-74752	Signaling by Insulin receptor	21.6	area parastriata, temporal
PIK3R4	12	0	457	1774	0.15502183406113537	0.1420187469669405	0.0	0.8057953526612369	REACT:R-HSA-74752	Signaling by Insulin receptor	18.8	area postrema
PIK3R4	12	0	457	1774	0.15502183406113537	0.1420187469669405	0.0	0.8057953526612369	REACT:R-HSA-74752	Signaling by Insulin receptor	24.8	area striata
PIK3R4	12	0	457	1774	0.15502183406113537	0.1420187469669405	0.0	0.8057953526612369	REACT:R-HSA-74752	Signaling by Insulin receptor	29.4	area striata (white matter)
PIK3R4	12	0	457	1774	0.15502183406113537	0.1420187469669405	0.0	0.8057953526612369	REACT:R-HSA-74752	Signaling by Insulin receptor	14.5	basal amygdala
PIK3R4	12	0	457	1774	0.15502183406113537	0.1420187469669405	0.0	0.8057953526612369	REACT:R-HSA-74752	Signaling by Insulin receptor	20.8	caudate nucleus
PIK3R4	12	0	457	1774	0.15502183406113537	0.1420187469669405	0.0	0.8057953526612369	REACT:R-HSA-74752	Signaling by Insulin receptor	15.0	central amygdala
PIK3R4	12	0	457	1774	0.15502183406113537	0.1420187469669405	0.0	0.8057953526612369	REACT:R-HSA-74752	Signaling by Insulin receptor	24.4	centromedial thalamic nucleus
PIK3R4	12	0	457	1774	0.15502183406113537	0.1420187469669405	0.0	0.8057953526612369	REACT:R-HSA-74752	Signaling by Insulin receptor	33.2	cerebellar cortex
PIK3R4	12	0	457	1774	0.15502183406113537	0.1420187469669405	0.0	0.8057953526612369	REACT:R-HSA-74752	Signaling by Insulin receptor	25.7	cerebellar nuclei
PIK3R4	12	0	457	1774	0.15502183406113537	0.1420187469669405	0.0	0.8057953526612369	REACT:R-HSA-74752	Signaling by Insulin receptor	25.5	cerebellar white matter
PIK3R4	12	0	457	1774	0.15502183406113537	0.1420187469669405	0.0	0.8057953526612369	REACT:R-HSA-74752	Signaling by Insulin receptor	22.9	cervical spinal cord, central gray
PIK3R4	12	0	457	1774	0.15502183406113537	0.1420187469669405	0.0	0.8057953526612369	REACT:R-HSA-74752	Signaling by Insulin receptor	20.4	cervical spinal cord, dorsal horn
PIK3R4	12	0	457	1774	0.15502183406113537	0.1420187469669405	0.0	0.8057953526612369	REACT:R-HSA-74752	Signaling by Insulin receptor	14.7	cervical spinal cord, ventral horn
PIK3R4	12	0	457	1774	0.15502183406113537	0.1420187469669405	0.0	0.8057953526612369	REACT:R-HSA-74752	Signaling by Insulin receptor	17.5	choroid plexus
PIK3R4	12	0	457	1774	0.15502183406113537	0.1420187469669405	0.0	0.8057953526612369	REACT:R-HSA-74752	Signaling by Insulin receptor	19.9	claustrum
PIK3R4	12	0	457	1774	0.15502183406113537	0.1420187469669405	0.0	0.8057953526612369	REACT:R-HSA-74752	Signaling by Insulin receptor	35.2	corpus callosum, genu (white matter)
PIK3R4	12	0	457	1774	0.15502183406113537	0.1420187469669405	0.0	0.8057953526612369	REACT:R-HSA-74752	Signaling by Insulin receptor	32.6	corpus callosum, splenium (white matter)
PIK3R4	12	0	457	1774	0.15502183406113537	0.1420187469669405	0.0	0.8057953526612369	REACT:R-HSA-74752	Signaling by Insulin receptor	15.5	corticomedial amygdala
PIK3R4	12	0	457	1774	0.15502183406113537	0.1420187469669405	0.0	0.8057953526612369	REACT:R-HSA-74752	Signaling by Insulin receptor	24.1	cuneiform nucleus
PIK3R4	12	0	457	1774	0.15502183406113537	0.1420187469669405	0.0	0.8057953526612369	REACT:R-HSA-74752	Signaling by Insulin receptor	16.7	dentate gyrus
PIK3R4	12	0	457	1774	0.15502183406113537	0.1420187469669405	0.0	0.8057953526612369	REACT:R-HSA-74752	Signaling by Insulin receptor	17.5	dorsal cochlear nucleus
PIK3R4	12	0	457	1774	0.15502183406113537	0.1420187469669405	0.0	0.8057953526612369	REACT:R-HSA-74752	Signaling by Insulin receptor	19.5	dorsal funiculus (white matter)
PIK3R4	12	0	457	1774	0.15502183406113537	0.1420187469669405	0.0	0.8057953526612369	REACT:R-HSA-74752	Signaling by Insulin receptor	23.9	dorsal medullary reticular nucleus
PIK3R4	12	0	457	1774	0.15502183406113537	0.1420187469669405	0.0	0.8057953526612369	REACT:R-HSA-74752	Signaling by Insulin receptor	17.0	dorsal motor vagal complex
PIK3R4	12	0	457	1774	0.15502183406113537	0.1420187469669405	0.0	0.8057953526612369	REACT:R-HSA-74752	Signaling by Insulin receptor	28.4	dorsal raphe nucleus
PIK3R4	12	0	457	1774	0.15502183406113537	0.1420187469669405	0.0	0.8057953526612369	REACT:R-HSA-74752	Signaling by Insulin receptor	17.6	dorsal tegmental nucleus
PIK3R4	12	0	457	1774	0.15502183406113537	0.1420187469669405	0.0	0.8057953526612369	REACT:R-HSA-74752	Signaling by Insulin receptor	22.0	dorsolateral tegmental area
PIK3R4	12	0	457	1774	0.15502183406113537	0.1420187469669405	0.0	0.8057953526612369	REACT:R-HSA-74752	Signaling by Insulin receptor	28.8	dorsomedial nucleus
PIK3R4	12	0	457	1774	0.15502183406113537	0.1420187469669405	0.0	0.8057953526612369	REACT:R-HSA-74752	Signaling by Insulin receptor	21.5	entorhinal gyrus
PIK3R4	12	0	457	1774	0.15502183406113537	0.1420187469669405	0.0	0.8057953526612369	REACT:R-HSA-74752	Signaling by Insulin receptor	32.7	flocculonodular lobe
PIK3R4	12	0	457	1774	0.15502183406113537	0.1420187469669405	0.0	0.8057953526612369	REACT:R-HSA-74752	Signaling by Insulin receptor	16.0	frontal eye field
PIK3R4	12	0	457	1774	0.15502183406113537	0.1420187469669405	0.0	0.8057953526612369	REACT:R-HSA-74752	Signaling by Insulin receptor	26.5	frontal operculum
PIK3R4	12	0	457	1774	0.15502183406113537	0.1420187469669405	0.0	0.8057953526612369	REACT:R-HSA-74752	Signaling by Insulin receptor	22.7	fusiform gyrus
PIK3R4	12	0	457	1774	0.15502183406113537	0.1420187469669405	0.0	0.8057953526612369	REACT:R-HSA-74752	Signaling by Insulin receptor	20.2	gigantocellular reticular nuclei, medullary
PIK3R4	12	0	457	1774	0.15502183406113537	0.1420187469669405	0.0	0.8057953526612369	REACT:R-HSA-74752	Signaling by Insulin receptor	19.2	gigantocellular reticular nuclei, pars
PIK3R4	12	0	457	1774	0.15502183406113537	0.1420187469669405	0.0	0.8057953526612369	REACT:R-HSA-74752	Signaling by Insulin receptor	19.6	globus pallidus, externus
PIK3R4	12	0	457	1774	0.15502183406113537	0.1420187469669405	0.0	0.8057953526612369	REACT:R-HSA-74752	Signaling by Insulin receptor	23.3	globus pallidus, internus
PIK3R4	12	0	457	1774	0.15502183406113537	0.1420187469669405	0.0	0.8057953526612369	REACT:R-HSA-74752	Signaling by Insulin receptor	21.8	habenula
PIK3R4	12	0	457	1774	0.15502183406113537	0.1420187469669405	0.0	0.8057953526612369	REACT:R-HSA-74752	Signaling by Insulin receptor	17.6	hippocampus
PIK3R4	12	0	457	1774	0.15502183406113537	0.1420187469669405	0.0	0.8057953526612369	REACT:R-HSA-74752	Signaling by Insulin receptor	21.9	hippocampus, CA1
PIK3R4	12	0	457	1774	0.15502183406113537	0.1420187469669405	0.0	0.8057953526612369	REACT:R-HSA-74752	Signaling by Insulin receptor	21.3	hippocampus, CA2
PIK3R4	12	0	457	1774	0.15502183406113537	0.1420187469669405	0.0	0.8057953526612369	REACT:R-HSA-74752	Signaling by Insulin receptor	18.1	hippocampus, CA3
PIK3R4	12	0	457	1774	0.15502183406113537	0.1420187469669405	0.0	0.8057953526612369	REACT:R-HSA-74752	Signaling by Insulin receptor	28.8	inferior colliculus
PIK3R4	12	0	457	1774	0.15502183406113537	0.1420187469669405	0.0	0.8057953526612369	REACT:R-HSA-74752	Signaling by Insulin receptor	16.8	inferior frontal gyrus, opercular
PIK3R4	12	0	457	1774	0.15502183406113537	0.1420187469669405	0.0	0.8057953526612369	REACT:R-HSA-74752	Signaling by Insulin receptor	15.9	inferior olive
PIK3R4	12	0	457	1774	0.15502183406113537	0.1420187469669405	0.0	0.8057953526612369	REACT:R-HSA-74752	Signaling by Insulin receptor	18.3	inferior parietal lobule
PIK3R4	12	0	457	1774	0.15502183406113537	0.1420187469669405	0.0	0.8057953526612369	REACT:R-HSA-74752	Signaling by Insulin receptor	26.6	inferior temporal gyrus
PIK3R4	12	0	457	1774	0.15502183406113537	0.1420187469669405	0.0	0.8057953526612369	REACT:R-HSA-74752	Signaling by Insulin receptor	21.3	intraparietal deep sulcus
PIK3R4	12	0	457	1774	0.15502183406113537	0.1420187469669405	0.0	0.8057953526612369	REACT:R-HSA-74752	Signaling by Insulin receptor	21.6	Kolliker-Fuse nucleus
PIK3R4	12	0	457	1774	0.15502183406113537	0.1420187469669405	0.0	0.8057953526612369	REACT:R-HSA-74752	Signaling by Insulin receptor	14.4	lateral amygdala
PIK3R4	12	0	457	1774	0.15502183406113537	0.1420187469669405	0.0	0.8057953526612369	REACT:R-HSA-74752	Signaling by Insulin receptor	20.8	lateral funiculus (white matter)
PIK3R4	12	0	457	1774	0.15502183406113537	0.1420187469669405	0.0	0.8057953526612369	REACT:R-HSA-74752	Signaling by Insulin receptor	15.6	lateral geniculate body
PIK3R4	12	0	457	1774	0.15502183406113537	0.1420187469669405	0.0	0.8057953526612369	REACT:R-HSA-74752	Signaling by Insulin receptor	19.6	lateral hypothalamic area
PIK3R4	12	0	457	1774	0.15502183406113537	0.1420187469669405	0.0	0.8057953526612369	REACT:R-HSA-74752	Signaling by Insulin receptor	22.9	lateral lemniscal nuclei
PIK3R4	12	0	457	1774	0.15502183406113537	0.1420187469669405	0.0	0.8057953526612369	REACT:R-HSA-74752	Signaling by Insulin receptor	20.1	lateral medullary reticular nucleus
PIK3R4	12	0	457	1774	0.15502183406113537	0.1420187469669405	0.0	0.8057953526612369	REACT:R-HSA-74752	Signaling by Insulin receptor	26.4	lateral parabrachial nucleus
PIK3R4	12	0	457	1774	0.15502183406113537	0.1420187469669405	0.0	0.8057953526612369	REACT:R-HSA-74752	Signaling by Insulin receptor	14.3	lateral thalamic nuclei
PIK3R4	12	0	457	1774	0.15502183406113537	0.1420187469669405	0.0	0.8057953526612369	REACT:R-HSA-74752	Signaling by Insulin receptor	19.0	lateral vestibular nucleus
PIK3R4	12	0	457	1774	0.15502183406113537	0.1420187469669405	0.0	0.8057953526612369	REACT:R-HSA-74752	Signaling by Insulin receptor	22.5	lingual gyrus
PIK3R4	12	0	457	1774	0.15502183406113537	0.1420187469669405	0.0	0.8057953526612369	REACT:R-HSA-74752	Signaling by Insulin receptor	21.2	locus coeruleus
PIK3R4	12	0	457	1774	0.15502183406113537	0.1420187469669405	0.0	0.8057953526612369	REACT:R-HSA-74752	Signaling by Insulin receptor	26.9	mammillary body
PIK3R4	12	0	457	1774	0.15502183406113537	0.1420187469669405	0.0	0.8057953526612369	REACT:R-HSA-74752	Signaling by Insulin receptor	17.0	medial dorsal thalamic nucleus
PIK3R4	12	0	457	1774	0.15502183406113537	0.1420187469669405	0.0	0.8057953526612369	REACT:R-HSA-74752	Signaling by Insulin receptor	15.4	medial geniculate body
PIK3R4	12	0	457	1774	0.15502183406113537	0.1420187469669405	0.0	0.8057953526612369	REACT:R-HSA-74752	Signaling by Insulin receptor	24.1	medial olivary nucleus
PIK3R4	12	0	457	1774	0.15502183406113537	0.1420187469669405	0.0	0.8057953526612369	REACT:R-HSA-74752	Signaling by Insulin receptor	23.2	medial parabrachial nucleus
PIK3R4	12	0	457	1774	0.15502183406113537	0.1420187469669405	0.0	0.8057953526612369	REACT:R-HSA-74752	Signaling by Insulin receptor	23.3	medial periolivary nuclei
PIK3R4	12	0	457	1774	0.15502183406113537	0.1420187469669405	0.0	0.8057953526612369	REACT:R-HSA-74752	Signaling by Insulin receptor	19.1	medial vestibular nucleus
PIK3R4	12	0	457	1774	0.15502183406113537	0.1420187469669405	0.0	0.8057953526612369	REACT:R-HSA-74752	Signaling by Insulin receptor	25.5	median raphe nucleus
PIK3R4	12	0	457	1774	0.15502183406113537	0.1420187469669405	0.0	0.8057953526612369	REACT:R-HSA-74752	Signaling by Insulin receptor	14.7	middle cingulate cortex
PIK3R4	12	0	457	1774	0.15502183406113537	0.1420187469669405	0.0	0.8057953526612369	REACT:R-HSA-74752	Signaling by Insulin receptor	26.3	middle temporal gyrus
PIK3R4	12	0	457	1774	0.15502183406113537	0.1420187469669405	0.0	0.8057953526612369	REACT:R-HSA-74752	Signaling by Insulin receptor	17.5	motor facial nucleus
PIK3R4	12	0	457	1774	0.15502183406113537	0.1420187469669405	0.0	0.8057953526612369	REACT:R-HSA-74752	Signaling by Insulin receptor	20.5	motor hypoglossal nucleus
PIK3R4	12	0	457	1774	0.15502183406113537	0.1420187469669405	0.0	0.8057953526612369	REACT:R-HSA-74752	Signaling by Insulin receptor	18.0	motor trigeminal nucleus
PIK3R4	12	0	457	1774	0.15502183406113537	0.1420187469669405	0.0	0.8057953526612369	REACT:R-HSA-74752	Signaling by Insulin receptor	24.7	nuclei of the trapezoid body
PIK3R4	12	0	457	1774	0.15502183406113537	0.1420187469669405	0.0	0.8057953526612369	REACT:R-HSA-74752	Signaling by Insulin receptor	22.0	nucleus accumbens
PIK3R4	12	0	457	1774	0.15502183406113537	0.1420187469669405	0.0	0.8057953526612369	REACT:R-HSA-74752	Signaling by Insulin receptor	24.5	nucleus ambiguus
PIK3R4	12	0	457	1774	0.15502183406113537	0.1420187469669405	0.0	0.8057953526612369	REACT:R-HSA-74752	Signaling by Insulin receptor	15.0	nucleus basalis of Meynert
PIK3R4	12	0	457	1774	0.15502183406113537	0.1420187469669405	0.0	0.8057953526612369	REACT:R-HSA-74752	Signaling by Insulin receptor	16.0	nucleus cuneatus
PIK3R4	12	0	457	1774	0.15502183406113537	0.1420187469669405	0.0	0.8057953526612369	REACT:R-HSA-74752	Signaling by Insulin receptor	12.9	nucleus gracilis
PIK3R4	12	0	457	1774	0.15502183406113537	0.1420187469669405	0.0	0.8057953526612369	REACT:R-HSA-74752	Signaling by Insulin receptor	27.5	nucleus of the diagonal band
PIK3R4	12	0	457	1774	0.15502183406113537	0.1420187469669405	0.0	0.8057953526612369	REACT:R-HSA-74752	Signaling by Insulin receptor	19.7	nucleus raphe magnus
PIK3R4	12	0	457	1774	0.15502183406113537	0.1420187469669405	0.0	0.8057953526612369	REACT:R-HSA-74752	Signaling by Insulin receptor	24.2	nucleus raphe obscurus
PIK3R4	12	0	457	1774	0.15502183406113537	0.1420187469669405	0.0	0.8057953526612369	REACT:R-HSA-74752	Signaling by Insulin receptor	23.4	nucleus raphe pallidus
PIK3R4	12	0	457	1774	0.15502183406113537	0.1420187469669405	0.0	0.8057953526612369	REACT:R-HSA-74752	Signaling by Insulin receptor	20.9	nucleus reuniens
PIK3R4	12	0	457	1774	0.15502183406113537	0.1420187469669405	0.0	0.8057953526612369	REACT:R-HSA-74752	Signaling by Insulin receptor	17.1	nucleus rhomboideus
PIK3R4	12	0	457	1774	0.15502183406113537	0.1420187469669405	0.0	0.8057953526612369	REACT:R-HSA-74752	Signaling by Insulin receptor	21.2	nucleus tractus solitarii
PIK3R4	12	0	457	1774	0.15502183406113537	0.1420187469669405	0.0	0.8057953526612369	REACT:R-HSA-74752	Signaling by Insulin receptor	22.5	occipital cortex
PIK3R4	12	0	457	1774	0.15502183406113537	0.1420187469669405	0.0	0.8057953526612369	REACT:R-HSA-74752	Signaling by Insulin receptor	24.5	occipital cortex (white matter)
PIK3R4	12	0	457	1774	0.15502183406113537	0.1420187469669405	0.0	0.8057953526612369	REACT:R-HSA-74752	Signaling by Insulin receptor	20.9	olfactory area
PIK3R4	12	0	457	1774	0.15502183406113537	0.1420187469669405	0.0	0.8057953526612369	REACT:R-HSA-74752	Signaling by Insulin receptor	22.3	olfactory tubercle
PIK3R4	12	0	457	1774	0.15502183406113537	0.1420187469669405	0.0	0.8057953526612369	REACT:R-HSA-74752	Signaling by Insulin receptor	15.0	orbitofrontal gyrus, anterior
PIK3R4	12	0	457	1774	0.15502183406113537	0.1420187469669405	0.0	0.8057953526612369	REACT:R-HSA-74752	Signaling by Insulin receptor	16.8	paracentral lobule, anterior
PIK3R4	12	0	457	1774	0.15502183406113537	0.1420187469669405	0.0	0.8057953526612369	REACT:R-HSA-74752	Signaling by Insulin receptor	15.6	paracentral lobule, posterior
PIK3R4	12	0	457	1774	0.15502183406113537	0.1420187469669405	0.0	0.8057953526612369	REACT:R-HSA-74752	Signaling by Insulin receptor	19.1	parahippocampal cortex
PIK3R4	12	0	457	1774	0.15502183406113537	0.1420187469669405	0.0	0.8057953526612369	REACT:R-HSA-74752	Signaling by Insulin receptor	35.7	parahippocampal cortex (white matter)
PIK3R4	12	0	457	1774	0.15502183406113537	0.1420187469669405	0.0	0.8057953526612369	REACT:R-HSA-74752	Signaling by Insulin receptor	26.9	paramedian reticular nucleus
PIK3R4	12	0	457	1774	0.15502183406113537	0.1420187469669405	0.0	0.8057953526612369	REACT:R-HSA-74752	Signaling by Insulin receptor	19.6	paraventricular nucleus
PIK3R4	12	0	457	1774	0.15502183406113537	0.1420187469669405	0.0	0.8057953526612369	REACT:R-HSA-74752	Signaling by Insulin receptor	12.5	parietal operculum
PIK3R4	12	0	457	1774	0.15502183406113537	0.1420187469669405	0.0	0.8057953526612369	REACT:R-HSA-74752	Signaling by Insulin receptor	24.2	parieto-insular cortex
PIK3R4	12	0	457	1774	0.15502183406113537	0.1420187469669405	0.0	0.8057953526612369	REACT:R-HSA-74752	Signaling by Insulin receptor	20.1	parieto-occipital transitional area
PIK3R4	12	0	457	1774	0.15502183406113537	0.1420187469669405	0.0	0.8057953526612369	REACT:R-HSA-74752	Signaling by Insulin receptor	31.6	parieto-temporal junction (white matter)
PIK3R4	12	0	457	1774	0.15502183406113537	0.1420187469669405	0.0	0.8057953526612369	REACT:R-HSA-74752	Signaling by Insulin receptor	20.4	parvicellular reticular nuclei
PIK3R4	12	0	457	1774	0.15502183406113537	0.1420187469669405	0.0	0.8057953526612369	REACT:R-HSA-74752	Signaling by Insulin receptor	21.4	parvicellular reticular nuclei, medullary
PIK3R4	12	0	457	1774	0.15502183406113537	0.1420187469669405	0.0	0.8057953526612369	REACT:R-HSA-74752	Signaling by Insulin receptor	21.5	pedunculopontine tegmental nucleus
PIK3R4	12	0	457	1774	0.15502183406113537	0.1420187469669405	0.0	0.8057953526612369	REACT:R-HSA-74752	Signaling by Insulin receptor	27.5	periaquaductal grey, anterior
PIK3R4	12	0	457	1774	0.15502183406113537	0.1420187469669405	0.0	0.8057953526612369	REACT:R-HSA-74752	Signaling by Insulin receptor	27.0	periaquaductal grey, dorsal
PIK3R4	12	0	457	1774	0.15502183406113537	0.1420187469669405	0.0	0.8057953526612369	REACT:R-HSA-74752	Signaling by Insulin receptor	25.5	periaquaductal grey, lateral
PIK3R4	12	0	457	1774	0.15502183406113537	0.1420187469669405	0.0	0.8057953526612369	REACT:R-HSA-74752	Signaling by Insulin receptor	30.0	perirhinal gyrus
PIK3R4	12	0	457	1774	0.15502183406113537	0.1420187469669405	0.0	0.8057953526612369	REACT:R-HSA-74752	Signaling by Insulin receptor	24.4	peritrigeminal nucleus
PIK3R4	12	0	457	1774	0.15502183406113537	0.1420187469669405	0.0	0.8057953526612369	REACT:R-HSA-74752	Signaling by Insulin receptor	19.5	piriform cortex
PIK3R4	12	0	457	1774	0.15502183406113537	0.1420187469669405	0.0	0.8057953526612369	REACT:R-HSA-74752	Signaling by Insulin receptor	25.0	pontine nuclei
PIK3R4	12	0	457	1774	0.15502183406113537	0.1420187469669405	0.0	0.8057953526612369	REACT:R-HSA-74752	Signaling by Insulin receptor	28.4	pontine raphe nucleus
PIK3R4	12	0	457	1774	0.15502183406113537	0.1420187469669405	0.0	0.8057953526612369	REACT:R-HSA-74752	Signaling by Insulin receptor	11.4	postcentral gyrus
PIK3R4	12	0	457	1774	0.15502183406113537	0.1420187469669405	0.0	0.8057953526612369	REACT:R-HSA-74752	Signaling by Insulin receptor	18.9	postcentral gyrus, dorsal
PIK3R4	12	0	457	1774	0.15502183406113537	0.1420187469669405	0.0	0.8057953526612369	REACT:R-HSA-74752	Signaling by Insulin receptor	23.1	postcentral gyrus, middle
PIK3R4	12	0	457	1774	0.15502183406113537	0.1420187469669405	0.0	0.8057953526612369	REACT:R-HSA-74752	Signaling by Insulin receptor	20.5	postcentral gyrus, ventral
PIK3R4	12	0	457	1774	0.15502183406113537	0.1420187469669405	0.0	0.8057953526612369	REACT:R-HSA-74752	Signaling by Insulin receptor	9.6	posterior cingulate cortex
PIK3R4	12	0	457	1774	0.15502183406113537	0.1420187469669405	0.0	0.8057953526612369	REACT:R-HSA-74752	Signaling by Insulin receptor	13.3	posterior cingulate cortex, dorsal
PIK3R4	12	0	457	1774	0.15502183406113537	0.1420187469669405	0.0	0.8057953526612369	REACT:R-HSA-74752	Signaling by Insulin receptor	17.1	posterior cingulate cortex, ventral
PIK3R4	12	0	457	1774	0.15502183406113537	0.1420187469669405	0.0	0.8057953526612369	REACT:R-HSA-74752	Signaling by Insulin receptor	22.1	posterior insular cortex
PIK3R4	12	0	457	1774	0.15502183406113537	0.1420187469669405	0.0	0.8057953526612369	REACT:R-HSA-74752	Signaling by Insulin receptor	10.9	posterior thalamic nucleus
PIK3R4	12	0	457	1774	0.15502183406113537	0.1420187469669405	0.0	0.8057953526612369	REACT:R-HSA-74752	Signaling by Insulin receptor	23.7	posteroventral cochlear nucleus
PIK3R4	12	0	457	1774	0.15502183406113537	0.1420187469669405	0.0	0.8057953526612369	REACT:R-HSA-74752	Signaling by Insulin receptor	11.4	precentral gyrus
PIK3R4	12	0	457	1774	0.15502183406113537	0.1420187469669405	0.0	0.8057953526612369	REACT:R-HSA-74752	Signaling by Insulin receptor	14.5	precentral gyrus, dorsal
PIK3R4	12	0	457	1774	0.15502183406113537	0.1420187469669405	0.0	0.8057953526612369	REACT:R-HSA-74752	Signaling by Insulin receptor	20.2	precentral gyrus, middle
PIK3R4	12	0	457	1774	0.15502183406113537	0.1420187469669405	0.0	0.8057953526612369	REACT:R-HSA-74752	Signaling by Insulin receptor	15.6	precentral gyrus, ventral
PIK3R4	12	0	457	1774	0.15502183406113537	0.1420187469669405	0.0	0.8057953526612369	REACT:R-HSA-74752	Signaling by Insulin receptor	18.7	precuneus
PIK3R4	12	0	457	1774	0.15502183406113537	0.1420187469669405	0.0	0.8057953526612369	REACT:R-HSA-74752	Signaling by Insulin receptor	19.3	premotor cortex, dorsal
PIK3R4	12	0	457	1774	0.15502183406113537	0.1420187469669405	0.0	0.8057953526612369	REACT:R-HSA-74752	Signaling by Insulin receptor	19.0	premotor cortex, ventral
PIK3R4	12	0	457	1774	0.15502183406113537	0.1420187469669405	0.0	0.8057953526612369	REACT:R-HSA-74752	Signaling by Insulin receptor	25.4	preoptic area
PIK3R4	12	0	457	1774	0.15502183406113537	0.1420187469669405	0.0	0.8057953526612369	REACT:R-HSA-74752	Signaling by Insulin receptor	22.5	prepositus hypoglossal nucleus
PIK3R4	12	0	457	1774	0.15502183406113537	0.1420187469669405	0.0	0.8057953526612369	REACT:R-HSA-74752	Signaling by Insulin receptor	22.4	pretectal area
PIK3R4	12	0	457	1774	0.15502183406113537	0.1420187469669405	0.0	0.8057953526612369	REACT:R-HSA-74752	Signaling by Insulin receptor	21.6	principal sensory trigeminal nucleus
PIK3R4	12	0	457	1774	0.15502183406113537	0.1420187469669405	0.0	0.8057953526612369	REACT:R-HSA-74752	Signaling by Insulin receptor	18.0	pulvinar
PIK3R4	12	0	457	1774	0.15502183406113537	0.1420187469669405	0.0	0.8057953526612369	REACT:R-HSA-74752	Signaling by Insulin receptor	21.2	putamen
PIK3R4	12	0	457	1774	0.15502183406113537	0.1420187469669405	0.0	0.8057953526612369	REACT:R-HSA-74752	Signaling by Insulin receptor	22.4	red nucleus
PIK3R4	12	0	457	1774	0.15502183406113537	0.1420187469669405	0.0	0.8057953526612369	REACT:R-HSA-74752	Signaling by Insulin receptor	18.0	reticular pontine nucleus, caudal
PIK3R4	12	0	457	1774	0.15502183406113537	0.1420187469669405	0.0	0.8057953526612369	REACT:R-HSA-74752	Signaling by Insulin receptor	22.1	reticular pontine nucleus, oral
PIK3R4	12	0	457	1774	0.15502183406113537	0.1420187469669405	0.0	0.8057953526612369	REACT:R-HSA-74752	Signaling by Insulin receptor	15.6	reticulotegmental nucleus
PIK3R4	12	0	457	1774	0.15502183406113537	0.1420187469669405	0.0	0.8057953526612369	REACT:R-HSA-74752	Signaling by Insulin receptor	21.8	retrosplenial cortex
PIK3R4	12	0	457	1774	0.15502183406113537	0.1420187469669405	0.0	0.8057953526612369	REACT:R-HSA-74752	Signaling by Insulin receptor	25.5	septal nuclei
PIK3R4	12	0	457	1774	0.15502183406113537	0.1420187469669405	0.0	0.8057953526612369	REACT:R-HSA-74752	Signaling by Insulin receptor	12.4	somatomor cortex, precentral gyrus (white matter)
PIK3R4	12	0	457	1774	0.15502183406113537	0.1420187469669405	0.0	0.8057953526612369	REACT:R-HSA-74752	Signaling by Insulin receptor	15.8	somatosensory cortex, postcentral gyrus, ventral (white matter)
PIK3R4	12	0	457	1774	0.15502183406113537	0.1420187469669405	0.0	0.8057953526612369	REACT:R-HSA-74752	Signaling by Insulin receptor	16.0	spinal trigeminal nucleus, caudal
PIK3R4	12	0	457	1774	0.15502183406113537	0.1420187469669405	0.0	0.8057953526612369	REACT:R-HSA-74752	Signaling by Insulin receptor	22.7	spinal trigeminal nucleus, interpolar
PIK3R4	12	0	457	1774	0.15502183406113537	0.1420187469669405	0.0	0.8057953526612369	REACT:R-HSA-74752	Signaling by Insulin receptor	23.4	spinal trigeminal nucleus, oral
PIK3R4	12	0	457	1774	0.15502183406113537	0.1420187469669405	0.0	0.8057953526612369	REACT:R-HSA-74752	Signaling by Insulin receptor	19.7	spinal vestibular nucleus
PIK3R4	12	0	457	1774	0.15502183406113537	0.1420187469669405	0.0	0.8057953526612369	REACT:R-HSA-74752	Signaling by Insulin receptor	26.2	stria terminalis, bed nucleus
PIK3R4	12	0	457	1774	0.15502183406113537	0.1420187469669405	0.0	0.8057953526612369	REACT:R-HSA-74752	Signaling by Insulin receptor	17.8	subcentral gyrus, S2
PIK3R4	12	0	457	1774	0.15502183406113537	0.1420187469669405	0.0	0.8057953526612369	REACT:R-HSA-74752	Signaling by Insulin receptor	22.3	subcoeruleus area
PIK3R4	12	0	457	1774	0.15502183406113537	0.1420187469669405	0.0	0.8057953526612369	REACT:R-HSA-74752	Signaling by Insulin receptor	21.7	subiculum
PIK3R4	12	0	457	1774	0.15502183406113537	0.1420187469669405	0.0	0.8057953526612369	REACT:R-HSA-74752	Signaling by Insulin receptor	20.1	substantia nigra
PIK3R4	12	0	457	1774	0.15502183406113537	0.1420187469669405	0.0	0.8057953526612369	REACT:R-HSA-74752	Signaling by Insulin receptor	19.6	subthalamic nucleus
PIK3R4	12	0	457	1774	0.15502183406113537	0.1420187469669405	0.0	0.8057953526612369	REACT:R-HSA-74752	Signaling by Insulin receptor	24.1	superior colliculus
PIK3R4	12	0	457	1774	0.15502183406113537	0.1420187469669405	0.0	0.8057953526612369	REACT:R-HSA-74752	Signaling by Insulin receptor	21.7	superior olive
PIK3R4	12	0	457	1774	0.15502183406113537	0.1420187469669405	0.0	0.8057953526612369	REACT:R-HSA-74752	Signaling by Insulin receptor	22.6	superior parietal lobule
PIK3R4	12	0	457	1774	0.15502183406113537	0.1420187469669405	0.0	0.8057953526612369	REACT:R-HSA-74752	Signaling by Insulin receptor	26.6	superior temporal gyrus
PIK3R4	12	0	457	1774	0.15502183406113537	0.1420187469669405	0.0	0.8057953526612369	REACT:R-HSA-74752	Signaling by Insulin receptor	22.1	superior vestibular nucleus
PIK3R4	12	0	457	1774	0.15502183406113537	0.1420187469669405	0.0	0.8057953526612369	REACT:R-HSA-74752	Signaling by Insulin receptor	14.8	supplementary motor cortex
PIK3R4	12	0	457	1774	0.15502183406113537	0.1420187469669405	0.0	0.8057953526612369	REACT:R-HSA-74752	Signaling by Insulin receptor	22.9	supramarginal gyrus
PIK3R4	12	0	457	1774	0.15502183406113537	0.1420187469669405	0.0	0.8057953526612369	REACT:R-HSA-74752	Signaling by Insulin receptor	24.6	supraoptic nucleus
PIK3R4	12	0	457	1774	0.15502183406113537	0.1420187469669405	0.0	0.8057953526612369	REACT:R-HSA-74752	Signaling by Insulin receptor	24.3	temporal pole
PIK3R4	12	0	457	1774	0.15502183406113537	0.1420187469669405	0.0	0.8057953526612369	REACT:R-HSA-74752	Signaling by Insulin receptor	26.4	temporal white matter
PIK3R4	12	0	457	1774	0.15502183406113537	0.1420187469669405	0.0	0.8057953526612369	REACT:R-HSA-74752	Signaling by Insulin receptor	21.2	temporo-insular cortex, parainsular gyrus
PIK3R4	12	0	457	1774	0.15502183406113537	0.1420187469669405	0.0	0.8057953526612369	REACT:R-HSA-74752	Signaling by Insulin receptor	27.8	temporo-occipital transitional zone
PIK3R4	12	0	457	1774	0.15502183406113537	0.1420187469669405	0.0	0.8057953526612369	REACT:R-HSA-74752	Signaling by Insulin receptor	26.4	transversal temporal gyrus, anterior
PIK3R4	12	0	457	1774	0.15502183406113537	0.1420187469669405	0.0	0.8057953526612369	REACT:R-HSA-74752	Signaling by Insulin receptor	26.2	transversal temporal gyrus, posterior
PIK3R4	12	0	457	1774	0.15502183406113537	0.1420187469669405	0.0	0.8057953526612369	REACT:R-HSA-74752	Signaling by Insulin receptor	22.9	ventral medullary reticular nucleus
PIK3R4	12	0	457	1774	0.15502183406113537	0.1420187469669405	0.0	0.8057953526612369	REACT:R-HSA-74752	Signaling by Insulin receptor	24.3	ventral periolivary nuclei
PIK3R4	12	0	457	1774	0.15502183406113537	0.1420187469669405	0.0	0.8057953526612369	REACT:R-HSA-74752	Signaling by Insulin receptor	15.0	ventral posterolateral thalamic nucleus
PIK3R4	12	0	457	1774	0.15502183406113537	0.1420187469669405	0.0	0.8057953526612369	REACT:R-HSA-74752	Signaling by Insulin receptor	18.3	ventral posteromedial thalamic nucleus
PIK3R4	12	0	457	1774	0.15502183406113537	0.1420187469669405	0.0	0.8057953526612369	REACT:R-HSA-74752	Signaling by Insulin receptor	26.6	ventral tegmental area
PIK3R4	12	0	457	1774	0.15502183406113537	0.1420187469669405	0.0	0.8057953526612369	REACT:R-HSA-74752	Signaling by Insulin receptor	18.2	ventral thalamic nuclei
PIK3R4	12	0	457	1774	0.15502183406113537	0.1420187469669405	0.0	0.8057953526612369	REACT:R-HSA-74752	Signaling by Insulin receptor	22.0	ventrolateral medulla, A1-C1 cell groups
PIK3R4	12	0	457	1774	0.15502183406113537	0.1420187469669405	0.0	0.8057953526612369	REACT:R-HSA-74752	Signaling by Insulin receptor	18.4	ventrolateral tegmental area, A5 NE cell group
PIK3R4	12	0	457	1774	0.15502183406113537	0.1420187469669405	0.0	0.8057953526612369	REACT:R-HSA-74752	Signaling by Insulin receptor	33.4	ventromedial nucleus
PIK3R4	12	0	457	1774	0.15502183406113537	0.1420187469669405	0.0	0.8057953526612369	REACT:R-HSA-74752	Signaling by Insulin receptor	31.2	vermis
PIK3R4	12	0	457	1774	0.15502183406113537	0.1420187469669405	0.0	0.8057953526612369	REACT:R-HSA-74752	Signaling by Insulin receptor	15.0	zona incerta
PIK3R4	12	0	457	1774	0.15502183406113537	0.1420187469669405	0.0	0.8057953526612369	REACT:R-HSA-194315	Signaling by Rho GTPases	15.0	amygdala
PIK3R4	12	0	457	1774	0.15502183406113537	0.1420187469669405	0.0	0.8057953526612369	REACT:R-HSA-194315	Signaling by Rho GTPases	24.7	angular gyrus
PIK3R4	12	0	457	1774	0.15502183406113537	0.1420187469669405	0.0	0.8057953526612369	REACT:R-HSA-194315	Signaling by Rho GTPases	42.5	angular gyrus (white matter)
PIK3R4	12	0	457	1774	0.15502183406113537	0.1420187469669405	0.0	0.8057953526612369	REACT:R-HSA-194315	Signaling by Rho GTPases	15.5	anterior cingulate cortex, supragenual-dorsal
PIK3R4	12	0	457	1774	0.15502183406113537	0.1420187469669405	0.0	0.8057953526612369	REACT:R-HSA-194315	Signaling by Rho GTPases	14.8	anterior cingulate cortex, supragenual-ventral
PIK3R4	12	0	457	1774	0.15502183406113537	0.1420187469669405	0.0	0.8057953526612369	REACT:R-HSA-194315	Signaling by Rho GTPases	23.3	anterior cochlear nucleus, ventral
PIK3R4	12	0	457	1774	0.15502183406113537	0.1420187469669405	0.0	0.8057953526612369	REACT:R-HSA-194315	Signaling by Rho GTPases	22.6	anterior funiculus (white matter)
PIK3R4	12	0	457	1774	0.15502183406113537	0.1420187469669405	0.0	0.8057953526612369	REACT:R-HSA-194315	Signaling by Rho GTPases	22.3	anterior insular cortex, dorsal
PIK3R4	12	0	457	1774	0.15502183406113537	0.1420187469669405	0.0	0.8057953526612369	REACT:R-HSA-194315	Signaling by Rho GTPases	26.7	anterior insular cortex, ventral
PIK3R4	12	0	457	1774	0.15502183406113537	0.1420187469669405	0.0	0.8057953526612369	REACT:R-HSA-194315	Signaling by Rho GTPases	17.5	anterior thalamic nucleus, ventral
PIK3R4	12	0	457	1774	0.15502183406113537	0.1420187469669405	0.0	0.8057953526612369	REACT:R-HSA-194315	Signaling by Rho GTPases	24.1	arcuate nucleus
PIK3R4	12	0	457	1774	0.15502183406113537	0.1420187469669405	0.0	0.8057953526612369	REACT:R-HSA-194315	Signaling by Rho GTPases	20.0	area parastriata, inferior
PIK3R4	12	0	457	1774	0.15502183406113537	0.1420187469669405	0.0	0.8057953526612369	REACT:R-HSA-194315	Signaling by Rho GTPases	22.1	area parastriata, parietal
PIK3R4	12	0	457	1774	0.15502183406113537	0.1420187469669405	0.0	0.8057953526612369	REACT:R-HSA-194315	Signaling by Rho GTPases	17.2	area parastriata, superior
PIK3R4	12	0	457	1774	0.15502183406113537	0.1420187469669405	0.0	0.8057953526612369	REACT:R-HSA-194315	Signaling by Rho GTPases	21.6	area parastriata, temporal
PIK3R4	12	0	457	1774	0.15502183406113537	0.1420187469669405	0.0	0.8057953526612369	REACT:R-HSA-194315	Signaling by Rho GTPases	18.8	area postrema
PIK3R4	12	0	457	1774	0.15502183406113537	0.1420187469669405	0.0	0.8057953526612369	REACT:R-HSA-194315	Signaling by Rho GTPases	24.8	area striata
PIK3R4	12	0	457	1774	0.15502183406113537	0.1420187469669405	0.0	0.8057953526612369	REACT:R-HSA-194315	Signaling by Rho GTPases	29.4	area striata (white matter)
PIK3R4	12	0	457	1774	0.15502183406113537	0.1420187469669405	0.0	0.8057953526612369	REACT:R-HSA-194315	Signaling by Rho GTPases	14.5	basal amygdala
PIK3R4	12	0	457	1774	0.15502183406113537	0.1420187469669405	0.0	0.8057953526612369	REACT:R-HSA-194315	Signaling by Rho GTPases	20.8	caudate nucleus
PIK3R4	12	0	457	1774	0.15502183406113537	0.1420187469669405	0.0	0.8057953526612369	REACT:R-HSA-194315	Signaling by Rho GTPases	15.0	central amygdala
PIK3R4	12	0	457	1774	0.15502183406113537	0.1420187469669405	0.0	0.8057953526612369	REACT:R-HSA-194315	Signaling by Rho GTPases	24.4	centromedial thalamic nucleus
PIK3R4	12	0	457	1774	0.15502183406113537	0.1420187469669405	0.0	0.8057953526612369	REACT:R-HSA-194315	Signaling by Rho GTPases	33.2	cerebellar cortex
PIK3R4	12	0	457	1774	0.15502183406113537	0.1420187469669405	0.0	0.8057953526612369	REACT:R-HSA-194315	Signaling by Rho GTPases	25.7	cerebellar nuclei
PIK3R4	12	0	457	1774	0.15502183406113537	0.1420187469669405	0.0	0.8057953526612369	REACT:R-HSA-194315	Signaling by Rho GTPases	25.5	cerebellar white matter
PIK3R4	12	0	457	1774	0.15502183406113537	0.1420187469669405	0.0	0.8057953526612369	REACT:R-HSA-194315	Signaling by Rho GTPases	22.9	cervical spinal cord, central gray
PIK3R4	12	0	457	1774	0.15502183406113537	0.1420187469669405	0.0	0.8057953526612369	REACT:R-HSA-194315	Signaling by Rho GTPases	20.4	cervical spinal cord, dorsal horn
PIK3R4	12	0	457	1774	0.15502183406113537	0.1420187469669405	0.0	0.8057953526612369	REACT:R-HSA-194315	Signaling by Rho GTPases	14.7	cervical spinal cord, ventral horn
PIK3R4	12	0	457	1774	0.15502183406113537	0.1420187469669405	0.0	0.8057953526612369	REACT:R-HSA-194315	Signaling by Rho GTPases	17.5	choroid plexus
PIK3R4	12	0	457	1774	0.15502183406113537	0.1420187469669405	0.0	0.8057953526612369	REACT:R-HSA-194315	Signaling by Rho GTPases	19.9	claustrum
PIK3R4	12	0	457	1774	0.15502183406113537	0.1420187469669405	0.0	0.8057953526612369	REACT:R-HSA-194315	Signaling by Rho GTPases	35.2	corpus callosum, genu (white matter)
PIK3R4	12	0	457	1774	0.15502183406113537	0.1420187469669405	0.0	0.8057953526612369	REACT:R-HSA-194315	Signaling by Rho GTPases	32.6	corpus callosum, splenium (white matter)
PIK3R4	12	0	457	1774	0.15502183406113537	0.1420187469669405	0.0	0.8057953526612369	REACT:R-HSA-194315	Signaling by Rho GTPases	15.5	corticomedial amygdala
PIK3R4	12	0	457	1774	0.15502183406113537	0.1420187469669405	0.0	0.8057953526612369	REACT:R-HSA-194315	Signaling by Rho GTPases	24.1	cuneiform nucleus
PIK3R4	12	0	457	1774	0.15502183406113537	0.1420187469669405	0.0	0.8057953526612369	REACT:R-HSA-194315	Signaling by Rho GTPases	16.7	dentate gyrus
PIK3R4	12	0	457	1774	0.15502183406113537	0.1420187469669405	0.0	0.8057953526612369	REACT:R-HSA-194315	Signaling by Rho GTPases	17.5	dorsal cochlear nucleus
PIK3R4	12	0	457	1774	0.15502183406113537	0.1420187469669405	0.0	0.8057953526612369	REACT:R-HSA-194315	Signaling by Rho GTPases	19.5	dorsal funiculus (white matter)
PIK3R4	12	0	457	1774	0.15502183406113537	0.1420187469669405	0.0	0.8057953526612369	REACT:R-HSA-194315	Signaling by Rho GTPases	23.9	dorsal medullary reticular nucleus
PIK3R4	12	0	457	1774	0.15502183406113537	0.1420187469669405	0.0	0.8057953526612369	REACT:R-HSA-194315	Signaling by Rho GTPases	17.0	dorsal motor vagal complex
PIK3R4	12	0	457	1774	0.15502183406113537	0.1420187469669405	0.0	0.8057953526612369	REACT:R-HSA-194315	Signaling by Rho GTPases	28.4	dorsal raphe nucleus
PIK3R4	12	0	457	1774	0.15502183406113537	0.1420187469669405	0.0	0.8057953526612369	REACT:R-HSA-194315	Signaling by Rho GTPases	17.6	dorsal tegmental nucleus
PIK3R4	12	0	457	1774	0.15502183406113537	0.1420187469669405	0.0	0.8057953526612369	REACT:R-HSA-194315	Signaling by Rho GTPases	22.0	dorsolateral tegmental area
PIK3R4	12	0	457	1774	0.15502183406113537	0.1420187469669405	0.0	0.8057953526612369	REACT:R-HSA-194315	Signaling by Rho GTPases	28.8	dorsomedial nucleus
PIK3R4	12	0	457	1774	0.15502183406113537	0.1420187469669405	0.0	0.8057953526612369	REACT:R-HSA-194315	Signaling by Rho GTPases	21.5	entorhinal gyrus
PIK3R4	12	0	457	1774	0.15502183406113537	0.1420187469669405	0.0	0.8057953526612369	REACT:R-HSA-194315	Signaling by Rho GTPases	32.7	flocculonodular lobe
PIK3R4	12	0	457	1774	0.15502183406113537	0.1420187469669405	0.0	0.8057953526612369	REACT:R-HSA-194315	Signaling by Rho GTPases	16.0	frontal eye field
PIK3R4	12	0	457	1774	0.15502183406113537	0.1420187469669405	0.0	0.8057953526612369	REACT:R-HSA-194315	Signaling by Rho GTPases	26.5	frontal operculum
PIK3R4	12	0	457	1774	0.15502183406113537	0.1420187469669405	0.0	0.8057953526612369	REACT:R-HSA-194315	Signaling by Rho GTPases	22.7	fusiform gyrus
PIK3R4	12	0	457	1774	0.15502183406113537	0.1420187469669405	0.0	0.8057953526612369	REACT:R-HSA-194315	Signaling by Rho GTPases	20.2	gigantocellular reticular nuclei, medullary
PIK3R4	12	0	457	1774	0.15502183406113537	0.1420187469669405	0.0	0.8057953526612369	REACT:R-HSA-194315	Signaling by Rho GTPases	19.2	gigantocellular reticular nuclei, pars
PIK3R4	12	0	457	1774	0.15502183406113537	0.1420187469669405	0.0	0.8057953526612369	REACT:R-HSA-194315	Signaling by Rho GTPases	19.6	globus pallidus, externus
PIK3R4	12	0	457	1774	0.15502183406113537	0.1420187469669405	0.0	0.8057953526612369	REACT:R-HSA-194315	Signaling by Rho GTPases	23.3	globus pallidus, internus
PIK3R4	12	0	457	1774	0.15502183406113537	0.1420187469669405	0.0	0.8057953526612369	REACT:R-HSA-194315	Signaling by Rho GTPases	21.8	habenula
PIK3R4	12	0	457	1774	0.15502183406113537	0.1420187469669405	0.0	0.8057953526612369	REACT:R-HSA-194315	Signaling by Rho GTPases	17.6	hippocampus
PIK3R4	12	0	457	1774	0.15502183406113537	0.1420187469669405	0.0	0.8057953526612369	REACT:R-HSA-194315	Signaling by Rho GTPases	21.9	hippocampus, CA1
PIK3R4	12	0	457	1774	0.15502183406113537	0.1420187469669405	0.0	0.8057953526612369	REACT:R-HSA-194315	Signaling by Rho GTPases	21.3	hippocampus, CA2
PIK3R4	12	0	457	1774	0.15502183406113537	0.1420187469669405	0.0	0.8057953526612369	REACT:R-HSA-194315	Signaling by Rho GTPases	18.1	hippocampus, CA3
PIK3R4	12	0	457	1774	0.15502183406113537	0.1420187469669405	0.0	0.8057953526612369	REACT:R-HSA-194315	Signaling by Rho GTPases	28.8	inferior colliculus
PIK3R4	12	0	457	1774	0.15502183406113537	0.1420187469669405	0.0	0.8057953526612369	REACT:R-HSA-194315	Signaling by Rho GTPases	16.8	inferior frontal gyrus, opercular
PIK3R4	12	0	457	1774	0.15502183406113537	0.1420187469669405	0.0	0.8057953526612369	REACT:R-HSA-194315	Signaling by Rho GTPases	15.9	inferior olive
PIK3R4	12	0	457	1774	0.15502183406113537	0.1420187469669405	0.0	0.8057953526612369	REACT:R-HSA-194315	Signaling by Rho GTPases	18.3	inferior parietal lobule
PIK3R4	12	0	457	1774	0.15502183406113537	0.1420187469669405	0.0	0.8057953526612369	REACT:R-HSA-194315	Signaling by Rho GTPases	26.6	inferior temporal gyrus
PIK3R4	12	0	457	1774	0.15502183406113537	0.1420187469669405	0.0	0.8057953526612369	REACT:R-HSA-194315	Signaling by Rho GTPases	21.3	intraparietal deep sulcus
PIK3R4	12	0	457	1774	0.15502183406113537	0.1420187469669405	0.0	0.8057953526612369	REACT:R-HSA-194315	Signaling by Rho GTPases	21.6	Kolliker-Fuse nucleus
PIK3R4	12	0	457	1774	0.15502183406113537	0.1420187469669405	0.0	0.8057953526612369	REACT:R-HSA-194315	Signaling by Rho GTPases	14.4	lateral amygdala
PIK3R4	12	0	457	1774	0.15502183406113537	0.1420187469669405	0.0	0.8057953526612369	REACT:R-HSA-194315	Signaling by Rho GTPases	20.8	lateral funiculus (white matter)
PIK3R4	12	0	457	1774	0.15502183406113537	0.1420187469669405	0.0	0.8057953526612369	REACT:R-HSA-194315	Signaling by Rho GTPases	15.6	lateral geniculate body
PIK3R4	12	0	457	1774	0.15502183406113537	0.1420187469669405	0.0	0.8057953526612369	REACT:R-HSA-194315	Signaling by Rho GTPases	19.6	lateral hypothalamic area
PIK3R4	12	0	457	1774	0.15502183406113537	0.1420187469669405	0.0	0.8057953526612369	REACT:R-HSA-194315	Signaling by Rho GTPases	22.9	lateral lemniscal nuclei
PIK3R4	12	0	457	1774	0.15502183406113537	0.1420187469669405	0.0	0.8057953526612369	REACT:R-HSA-194315	Signaling by Rho GTPases	20.1	lateral medullary reticular nucleus
PIK3R4	12	0	457	1774	0.15502183406113537	0.1420187469669405	0.0	0.8057953526612369	REACT:R-HSA-194315	Signaling by Rho GTPases	26.4	lateral parabrachial nucleus
PIK3R4	12	0	457	1774	0.15502183406113537	0.1420187469669405	0.0	0.8057953526612369	REACT:R-HSA-194315	Signaling by Rho GTPases	14.3	lateral thalamic nuclei
PIK3R4	12	0	457	1774	0.15502183406113537	0.1420187469669405	0.0	0.8057953526612369	REACT:R-HSA-194315	Signaling by Rho GTPases	19.0	lateral vestibular nucleus
PIK3R4	12	0	457	1774	0.15502183406113537	0.1420187469669405	0.0	0.8057953526612369	REACT:R-HSA-194315	Signaling by Rho GTPases	22.5	lingual gyrus
PIK3R4	12	0	457	1774	0.15502183406113537	0.1420187469669405	0.0	0.8057953526612369	REACT:R-HSA-194315	Signaling by Rho GTPases	21.2	locus coeruleus
PIK3R4	12	0	457	1774	0.15502183406113537	0.1420187469669405	0.0	0.8057953526612369	REACT:R-HSA-194315	Signaling by Rho GTPases	26.9	mammillary body
PIK3R4	12	0	457	1774	0.15502183406113537	0.1420187469669405	0.0	0.8057953526612369	REACT:R-HSA-194315	Signaling by Rho GTPases	17.0	medial dorsal thalamic nucleus
PIK3R4	12	0	457	1774	0.15502183406113537	0.1420187469669405	0.0	0.8057953526612369	REACT:R-HSA-194315	Signaling by Rho GTPases	15.4	medial geniculate body
PIK3R4	12	0	457	1774	0.15502183406113537	0.1420187469669405	0.0	0.8057953526612369	REACT:R-HSA-194315	Signaling by Rho GTPases	24.1	medial olivary nucleus
PIK3R4	12	0	457	1774	0.15502183406113537	0.1420187469669405	0.0	0.8057953526612369	REACT:R-HSA-194315	Signaling by Rho GTPases	23.2	medial parabrachial nucleus
PIK3R4	12	0	457	1774	0.15502183406113537	0.1420187469669405	0.0	0.8057953526612369	REACT:R-HSA-194315	Signaling by Rho GTPases	23.3	medial periolivary nuclei
PIK3R4	12	0	457	1774	0.15502183406113537	0.1420187469669405	0.0	0.8057953526612369	REACT:R-HSA-194315	Signaling by Rho GTPases	19.1	medial vestibular nucleus
PIK3R4	12	0	457	1774	0.15502183406113537	0.1420187469669405	0.0	0.8057953526612369	REACT:R-HSA-194315	Signaling by Rho GTPases	25.5	median raphe nucleus
PIK3R4	12	0	457	1774	0.15502183406113537	0.1420187469669405	0.0	0.8057953526612369	REACT:R-HSA-194315	Signaling by Rho GTPases	14.7	middle cingulate cortex
PIK3R4	12	0	457	1774	0.15502183406113537	0.1420187469669405	0.0	0.8057953526612369	REACT:R-HSA-194315	Signaling by Rho GTPases	26.3	middle temporal gyrus
PIK3R4	12	0	457	1774	0.15502183406113537	0.1420187469669405	0.0	0.8057953526612369	REACT:R-HSA-194315	Signaling by Rho GTPases	17.5	motor facial nucleus
PIK3R4	12	0	457	1774	0.15502183406113537	0.1420187469669405	0.0	0.8057953526612369	REACT:R-HSA-194315	Signaling by Rho GTPases	20.5	motor hypoglossal nucleus
PIK3R4	12	0	457	1774	0.15502183406113537	0.1420187469669405	0.0	0.8057953526612369	REACT:R-HSA-194315	Signaling by Rho GTPases	18.0	motor trigeminal nucleus
PIK3R4	12	0	457	1774	0.15502183406113537	0.1420187469669405	0.0	0.8057953526612369	REACT:R-HSA-194315	Signaling by Rho GTPases	24.7	nuclei of the trapezoid body
PIK3R4	12	0	457	1774	0.15502183406113537	0.1420187469669405	0.0	0.8057953526612369	REACT:R-HSA-194315	Signaling by Rho GTPases	22.0	nucleus accumbens
PIK3R4	12	0	457	1774	0.15502183406113537	0.1420187469669405	0.0	0.8057953526612369	REACT:R-HSA-194315	Signaling by Rho GTPases	24.5	nucleus ambiguus
PIK3R4	12	0	457	1774	0.15502183406113537	0.1420187469669405	0.0	0.8057953526612369	REACT:R-HSA-194315	Signaling by Rho GTPases	15.0	nucleus basalis of Meynert
PIK3R4	12	0	457	1774	0.15502183406113537	0.1420187469669405	0.0	0.8057953526612369	REACT:R-HSA-194315	Signaling by Rho GTPases	16.0	nucleus cuneatus
PIK3R4	12	0	457	1774	0.15502183406113537	0.1420187469669405	0.0	0.8057953526612369	REACT:R-HSA-194315	Signaling by Rho GTPases	12.9	nucleus gracilis
PIK3R4	12	0	457	1774	0.15502183406113537	0.1420187469669405	0.0	0.8057953526612369	REACT:R-HSA-194315	Signaling by Rho GTPases	27.5	nucleus of the diagonal band
PIK3R4	12	0	457	1774	0.15502183406113537	0.1420187469669405	0.0	0.8057953526612369	REACT:R-HSA-194315	Signaling by Rho GTPases	19.7	nucleus raphe magnus
PIK3R4	12	0	457	1774	0.15502183406113537	0.1420187469669405	0.0	0.8057953526612369	REACT:R-HSA-194315	Signaling by Rho GTPases	24.2	nucleus raphe obscurus
PIK3R4	12	0	457	1774	0.15502183406113537	0.1420187469669405	0.0	0.8057953526612369	REACT:R-HSA-194315	Signaling by Rho GTPases	23.4	nucleus raphe pallidus
PIK3R4	12	0	457	1774	0.15502183406113537	0.1420187469669405	0.0	0.8057953526612369	REACT:R-HSA-194315	Signaling by Rho GTPases	20.9	nucleus reuniens
PIK3R4	12	0	457	1774	0.15502183406113537	0.1420187469669405	0.0	0.8057953526612369	REACT:R-HSA-194315	Signaling by Rho GTPases	17.1	nucleus rhomboideus
PIK3R4	12	0	457	1774	0.15502183406113537	0.1420187469669405	0.0	0.8057953526612369	REACT:R-HSA-194315	Signaling by Rho GTPases	21.2	nucleus tractus solitarii
PIK3R4	12	0	457	1774	0.15502183406113537	0.1420187469669405	0.0	0.8057953526612369	REACT:R-HSA-194315	Signaling by Rho GTPases	22.5	occipital cortex
PIK3R4	12	0	457	1774	0.15502183406113537	0.1420187469669405	0.0	0.8057953526612369	REACT:R-HSA-194315	Signaling by Rho GTPases	24.5	occipital cortex (white matter)
PIK3R4	12	0	457	1774	0.15502183406113537	0.1420187469669405	0.0	0.8057953526612369	REACT:R-HSA-194315	Signaling by Rho GTPases	20.9	olfactory area
PIK3R4	12	0	457	1774	0.15502183406113537	0.1420187469669405	0.0	0.8057953526612369	REACT:R-HSA-194315	Signaling by Rho GTPases	22.3	olfactory tubercle
PIK3R4	12	0	457	1774	0.15502183406113537	0.1420187469669405	0.0	0.8057953526612369	REACT:R-HSA-194315	Signaling by Rho GTPases	15.0	orbitofrontal gyrus, anterior
PIK3R4	12	0	457	1774	0.15502183406113537	0.1420187469669405	0.0	0.8057953526612369	REACT:R-HSA-194315	Signaling by Rho GTPases	16.8	paracentral lobule, anterior
PIK3R4	12	0	457	1774	0.15502183406113537	0.1420187469669405	0.0	0.8057953526612369	REACT:R-HSA-194315	Signaling by Rho GTPases	15.6	paracentral lobule, posterior
PIK3R4	12	0	457	1774	0.15502183406113537	0.1420187469669405	0.0	0.8057953526612369	REACT:R-HSA-194315	Signaling by Rho GTPases	19.1	parahippocampal cortex
PIK3R4	12	0	457	1774	0.15502183406113537	0.1420187469669405	0.0	0.8057953526612369	REACT:R-HSA-194315	Signaling by Rho GTPases	35.7	parahippocampal cortex (white matter)
PIK3R4	12	0	457	1774	0.15502183406113537	0.1420187469669405	0.0	0.8057953526612369	REACT:R-HSA-194315	Signaling by Rho GTPases	26.9	paramedian reticular nucleus
PIK3R4	12	0	457	1774	0.15502183406113537	0.1420187469669405	0.0	0.8057953526612369	REACT:R-HSA-194315	Signaling by Rho GTPases	19.6	paraventricular nucleus
PIK3R4	12	0	457	1774	0.15502183406113537	0.1420187469669405	0.0	0.8057953526612369	REACT:R-HSA-194315	Signaling by Rho GTPases	12.5	parietal operculum
PIK3R4	12	0	457	1774	0.15502183406113537	0.1420187469669405	0.0	0.8057953526612369	REACT:R-HSA-194315	Signaling by Rho GTPases	24.2	parieto-insular cortex
PIK3R4	12	0	457	1774	0.15502183406113537	0.1420187469669405	0.0	0.8057953526612369	REACT:R-HSA-194315	Signaling by Rho GTPases	20.1	parieto-occipital transitional area
PIK3R4	12	0	457	1774	0.15502183406113537	0.1420187469669405	0.0	0.8057953526612369	REACT:R-HSA-194315	Signaling by Rho GTPases	31.6	parieto-temporal junction (white matter)
PIK3R4	12	0	457	1774	0.15502183406113537	0.1420187469669405	0.0	0.8057953526612369	REACT:R-HSA-194315	Signaling by Rho GTPases	20.4	parvicellular reticular nuclei
PIK3R4	12	0	457	1774	0.15502183406113537	0.1420187469669405	0.0	0.8057953526612369	REACT:R-HSA-194315	Signaling by Rho GTPases	21.4	parvicellular reticular nuclei, medullary
PIK3R4	12	0	457	1774	0.15502183406113537	0.1420187469669405	0.0	0.8057953526612369	REACT:R-HSA-194315	Signaling by Rho GTPases	21.5	pedunculopontine tegmental nucleus
PIK3R4	12	0	457	1774	0.15502183406113537	0.1420187469669405	0.0	0.8057953526612369	REACT:R-HSA-194315	Signaling by Rho GTPases	27.5	periaquaductal grey, anterior
PIK3R4	12	0	457	1774	0.15502183406113537	0.1420187469669405	0.0	0.8057953526612369	REACT:R-HSA-194315	Signaling by Rho GTPases	27.0	periaquaductal grey, dorsal
PIK3R4	12	0	457	1774	0.15502183406113537	0.1420187469669405	0.0	0.8057953526612369	REACT:R-HSA-194315	Signaling by Rho GTPases	25.5	periaquaductal grey, lateral
PIK3R4	12	0	457	1774	0.15502183406113537	0.1420187469669405	0.0	0.8057953526612369	REACT:R-HSA-194315	Signaling by Rho GTPases	30.0	perirhinal gyrus
PIK3R4	12	0	457	1774	0.15502183406113537	0.1420187469669405	0.0	0.8057953526612369	REACT:R-HSA-194315	Signaling by Rho GTPases	24.4	peritrigeminal nucleus
PIK3R4	12	0	457	1774	0.15502183406113537	0.1420187469669405	0.0	0.8057953526612369	REACT:R-HSA-194315	Signaling by Rho GTPases	19.5	piriform cortex
PIK3R4	12	0	457	1774	0.15502183406113537	0.1420187469669405	0.0	0.8057953526612369	REACT:R-HSA-194315	Signaling by Rho GTPases	25.0	pontine nuclei
PIK3R4	12	0	457	1774	0.15502183406113537	0.1420187469669405	0.0	0.8057953526612369	REACT:R-HSA-194315	Signaling by Rho GTPases	28.4	pontine raphe nucleus
PIK3R4	12	0	457	1774	0.15502183406113537	0.1420187469669405	0.0	0.8057953526612369	REACT:R-HSA-194315	Signaling by Rho GTPases	11.4	postcentral gyrus
PIK3R4	12	0	457	1774	0.15502183406113537	0.1420187469669405	0.0	0.8057953526612369	REACT:R-HSA-194315	Signaling by Rho GTPases	18.9	postcentral gyrus, dorsal
PIK3R4	12	0	457	1774	0.15502183406113537	0.1420187469669405	0.0	0.8057953526612369	REACT:R-HSA-194315	Signaling by Rho GTPases	23.1	postcentral gyrus, middle
PIK3R4	12	0	457	1774	0.15502183406113537	0.1420187469669405	0.0	0.8057953526612369	REACT:R-HSA-194315	Signaling by Rho GTPases	20.5	postcentral gyrus, ventral
PIK3R4	12	0	457	1774	0.15502183406113537	0.1420187469669405	0.0	0.8057953526612369	REACT:R-HSA-194315	Signaling by Rho GTPases	9.6	posterior cingulate cortex
PIK3R4	12	0	457	1774	0.15502183406113537	0.1420187469669405	0.0	0.8057953526612369	REACT:R-HSA-194315	Signaling by Rho GTPases	13.3	posterior cingulate cortex, dorsal
PIK3R4	12	0	457	1774	0.15502183406113537	0.1420187469669405	0.0	0.8057953526612369	REACT:R-HSA-194315	Signaling by Rho GTPases	17.1	posterior cingulate cortex, ventral
PIK3R4	12	0	457	1774	0.15502183406113537	0.1420187469669405	0.0	0.8057953526612369	REACT:R-HSA-194315	Signaling by Rho GTPases	22.1	posterior insular cortex
PIK3R4	12	0	457	1774	0.15502183406113537	0.1420187469669405	0.0	0.8057953526612369	REACT:R-HSA-194315	Signaling by Rho GTPases	10.9	posterior thalamic nucleus
PIK3R4	12	0	457	1774	0.15502183406113537	0.1420187469669405	0.0	0.8057953526612369	REACT:R-HSA-194315	Signaling by Rho GTPases	23.7	posteroventral cochlear nucleus
PIK3R4	12	0	457	1774	0.15502183406113537	0.1420187469669405	0.0	0.8057953526612369	REACT:R-HSA-194315	Signaling by Rho GTPases	11.4	precentral gyrus
PIK3R4	12	0	457	1774	0.15502183406113537	0.1420187469669405	0.0	0.8057953526612369	REACT:R-HSA-194315	Signaling by Rho GTPases	14.5	precentral gyrus, dorsal
PIK3R4	12	0	457	1774	0.15502183406113537	0.1420187469669405	0.0	0.8057953526612369	REACT:R-HSA-194315	Signaling by Rho GTPases	20.2	precentral gyrus, middle
PIK3R4	12	0	457	1774	0.15502183406113537	0.1420187469669405	0.0	0.8057953526612369	REACT:R-HSA-194315	Signaling by Rho GTPases	15.6	precentral gyrus, ventral
PIK3R4	12	0	457	1774	0.15502183406113537	0.1420187469669405	0.0	0.8057953526612369	REACT:R-HSA-194315	Signaling by Rho GTPases	18.7	precuneus
PIK3R4	12	0	457	1774	0.15502183406113537	0.1420187469669405	0.0	0.8057953526612369	REACT:R-HSA-194315	Signaling by Rho GTPases	19.3	premotor cortex, dorsal
PIK3R4	12	0	457	1774	0.15502183406113537	0.1420187469669405	0.0	0.8057953526612369	REACT:R-HSA-194315	Signaling by Rho GTPases	19.0	premotor cortex, ventral
PIK3R4	12	0	457	1774	0.15502183406113537	0.1420187469669405	0.0	0.8057953526612369	REACT:R-HSA-194315	Signaling by Rho GTPases	25.4	preoptic area
PIK3R4	12	0	457	1774	0.15502183406113537	0.1420187469669405	0.0	0.8057953526612369	REACT:R-HSA-194315	Signaling by Rho GTPases	22.5	prepositus hypoglossal nucleus
PIK3R4	12	0	457	1774	0.15502183406113537	0.1420187469669405	0.0	0.8057953526612369	REACT:R-HSA-194315	Signaling by Rho GTPases	22.4	pretectal area
PIK3R4	12	0	457	1774	0.15502183406113537	0.1420187469669405	0.0	0.8057953526612369	REACT:R-HSA-194315	Signaling by Rho GTPases	21.6	principal sensory trigeminal nucleus
PIK3R4	12	0	457	1774	0.15502183406113537	0.1420187469669405	0.0	0.8057953526612369	REACT:R-HSA-194315	Signaling by Rho GTPases	18.0	pulvinar
PIK3R4	12	0	457	1774	0.15502183406113537	0.1420187469669405	0.0	0.8057953526612369	REACT:R-HSA-194315	Signaling by Rho GTPases	21.2	putamen
PIK3R4	12	0	457	1774	0.15502183406113537	0.1420187469669405	0.0	0.8057953526612369	REACT:R-HSA-194315	Signaling by Rho GTPases	22.4	red nucleus
PIK3R4	12	0	457	1774	0.15502183406113537	0.1420187469669405	0.0	0.8057953526612369	REACT:R-HSA-194315	Signaling by Rho GTPases	18.0	reticular pontine nucleus, caudal
PIK3R4	12	0	457	1774	0.15502183406113537	0.1420187469669405	0.0	0.8057953526612369	REACT:R-HSA-194315	Signaling by Rho GTPases	22.1	reticular pontine nucleus, oral
PIK3R4	12	0	457	1774	0.15502183406113537	0.1420187469669405	0.0	0.8057953526612369	REACT:R-HSA-194315	Signaling by Rho GTPases	15.6	reticulotegmental nucleus
PIK3R4	12	0	457	1774	0.15502183406113537	0.1420187469669405	0.0	0.8057953526612369	REACT:R-HSA-194315	Signaling by Rho GTPases	21.8	retrosplenial cortex
PIK3R4	12	0	457	1774	0.15502183406113537	0.1420187469669405	0.0	0.8057953526612369	REACT:R-HSA-194315	Signaling by Rho GTPases	25.5	septal nuclei
PIK3R4	12	0	457	1774	0.15502183406113537	0.1420187469669405	0.0	0.8057953526612369	REACT:R-HSA-194315	Signaling by Rho GTPases	12.4	somatomor cortex, precentral gyrus (white matter)
PIK3R4	12	0	457	1774	0.15502183406113537	0.1420187469669405	0.0	0.8057953526612369	REACT:R-HSA-194315	Signaling by Rho GTPases	15.8	somatosensory cortex, postcentral gyrus, ventral (white matter)
PIK3R4	12	0	457	1774	0.15502183406113537	0.1420187469669405	0.0	0.8057953526612369	REACT:R-HSA-194315	Signaling by Rho GTPases	16.0	spinal trigeminal nucleus, caudal
PIK3R4	12	0	457	1774	0.15502183406113537	0.1420187469669405	0.0	0.8057953526612369	REACT:R-HSA-194315	Signaling by Rho GTPases	22.7	spinal trigeminal nucleus, interpolar
PIK3R4	12	0	457	1774	0.15502183406113537	0.1420187469669405	0.0	0.8057953526612369	REACT:R-HSA-194315	Signaling by Rho GTPases	23.4	spinal trigeminal nucleus, oral
PIK3R4	12	0	457	1774	0.15502183406113537	0.1420187469669405	0.0	0.8057953526612369	REACT:R-HSA-194315	Signaling by Rho GTPases	19.7	spinal vestibular nucleus
PIK3R4	12	0	457	1774	0.15502183406113537	0.1420187469669405	0.0	0.8057953526612369	REACT:R-HSA-194315	Signaling by Rho GTPases	26.2	stria terminalis, bed nucleus
PIK3R4	12	0	457	1774	0.15502183406113537	0.1420187469669405	0.0	0.8057953526612369	REACT:R-HSA-194315	Signaling by Rho GTPases	17.8	subcentral gyrus, S2
PIK3R4	12	0	457	1774	0.15502183406113537	0.1420187469669405	0.0	0.8057953526612369	REACT:R-HSA-194315	Signaling by Rho GTPases	22.3	subcoeruleus area
PIK3R4	12	0	457	1774	0.15502183406113537	0.1420187469669405	0.0	0.8057953526612369	REACT:R-HSA-194315	Signaling by Rho GTPases	21.7	subiculum
PIK3R4	12	0	457	1774	0.15502183406113537	0.1420187469669405	0.0	0.8057953526612369	REACT:R-HSA-194315	Signaling by Rho GTPases	20.1	substantia nigra
PIK3R4	12	0	457	1774	0.15502183406113537	0.1420187469669405	0.0	0.8057953526612369	REACT:R-HSA-194315	Signaling by Rho GTPases	19.6	subthalamic nucleus
PIK3R4	12	0	457	1774	0.15502183406113537	0.1420187469669405	0.0	0.8057953526612369	REACT:R-HSA-194315	Signaling by Rho GTPases	24.1	superior colliculus
PIK3R4	12	0	457	1774	0.15502183406113537	0.1420187469669405	0.0	0.8057953526612369	REACT:R-HSA-194315	Signaling by Rho GTPases	21.7	superior olive
PIK3R4	12	0	457	1774	0.15502183406113537	0.1420187469669405	0.0	0.8057953526612369	REACT:R-HSA-194315	Signaling by Rho GTPases	22.6	superior parietal lobule
PIK3R4	12	0	457	1774	0.15502183406113537	0.1420187469669405	0.0	0.8057953526612369	REACT:R-HSA-194315	Signaling by Rho GTPases	26.6	superior temporal gyrus
PIK3R4	12	0	457	1774	0.15502183406113537	0.1420187469669405	0.0	0.8057953526612369	REACT:R-HSA-194315	Signaling by Rho GTPases	22.1	superior vestibular nucleus
PIK3R4	12	0	457	1774	0.15502183406113537	0.1420187469669405	0.0	0.8057953526612369	REACT:R-HSA-194315	Signaling by Rho GTPases	14.8	supplementary motor cortex
PIK3R4	12	0	457	1774	0.15502183406113537	0.1420187469669405	0.0	0.8057953526612369	REACT:R-HSA-194315	Signaling by Rho GTPases	22.9	supramarginal gyrus
PIK3R4	12	0	457	1774	0.15502183406113537	0.1420187469669405	0.0	0.8057953526612369	REACT:R-HSA-194315	Signaling by Rho GTPases	24.6	supraoptic nucleus
PIK3R4	12	0	457	1774	0.15502183406113537	0.1420187469669405	0.0	0.8057953526612369	REACT:R-HSA-194315	Signaling by Rho GTPases	24.3	temporal pole
PIK3R4	12	0	457	1774	0.15502183406113537	0.1420187469669405	0.0	0.8057953526612369	REACT:R-HSA-194315	Signaling by Rho GTPases	26.4	temporal white matter
PIK3R4	12	0	457	1774	0.15502183406113537	0.1420187469669405	0.0	0.8057953526612369	REACT:R-HSA-194315	Signaling by Rho GTPases	21.2	temporo-insular cortex, parainsular gyrus
PIK3R4	12	0	457	1774	0.15502183406113537	0.1420187469669405	0.0	0.8057953526612369	REACT:R-HSA-194315	Signaling by Rho GTPases	27.8	temporo-occipital transitional zone
PIK3R4	12	0	457	1774	0.15502183406113537	0.1420187469669405	0.0	0.8057953526612369	REACT:R-HSA-194315	Signaling by Rho GTPases	26.4	transversal temporal gyrus, anterior
PIK3R4	12	0	457	1774	0.15502183406113537	0.1420187469669405	0.0	0.8057953526612369	REACT:R-HSA-194315	Signaling by Rho GTPases	26.2	transversal temporal gyrus, posterior
PIK3R4	12	0	457	1774	0.15502183406113537	0.1420187469669405	0.0	0.8057953526612369	REACT:R-HSA-194315	Signaling by Rho GTPases	22.9	ventral medullary reticular nucleus
PIK3R4	12	0	457	1774	0.15502183406113537	0.1420187469669405	0.0	0.8057953526612369	REACT:R-HSA-194315	Signaling by Rho GTPases	24.3	ventral periolivary nuclei
PIK3R4	12	0	457	1774	0.15502183406113537	0.1420187469669405	0.0	0.8057953526612369	REACT:R-HSA-194315	Signaling by Rho GTPases	15.0	ventral posterolateral thalamic nucleus
PIK3R4	12	0	457	1774	0.15502183406113537	0.1420187469669405	0.0	0.8057953526612369	REACT:R-HSA-194315	Signaling by Rho GTPases	18.3	ventral posteromedial thalamic nucleus
PIK3R4	12	0	457	1774	0.15502183406113537	0.1420187469669405	0.0	0.8057953526612369	REACT:R-HSA-194315	Signaling by Rho GTPases	26.6	ventral tegmental area
PIK3R4	12	0	457	1774	0.15502183406113537	0.1420187469669405	0.0	0.8057953526612369	REACT:R-HSA-194315	Signaling by Rho GTPases	18.2	ventral thalamic nuclei
PIK3R4	12	0	457	1774	0.15502183406113537	0.1420187469669405	0.0	0.8057953526612369	REACT:R-HSA-194315	Signaling by Rho GTPases	22.0	ventrolateral medulla, A1-C1 cell groups
PIK3R4	12	0	457	1774	0.15502183406113537	0.1420187469669405	0.0	0.8057953526612369	REACT:R-HSA-194315	Signaling by Rho GTPases	18.4	ventrolateral tegmental area, A5 NE cell group
PIK3R4	12	0	457	1774	0.15502183406113537	0.1420187469669405	0.0	0.8057953526612369	REACT:R-HSA-194315	Signaling by Rho GTPases	33.4	ventromedial nucleus
PIK3R4	12	0	457	1774	0.15502183406113537	0.1420187469669405	0.0	0.8057953526612369	REACT:R-HSA-194315	Signaling by Rho GTPases	31.2	vermis
PIK3R4	12	0	457	1774	0.15502183406113537	0.1420187469669405	0.0	0.8057953526612369	REACT:R-HSA-194315	Signaling by Rho GTPases	15.0	zona incerta
PIK3R4	12	0	457	1774	0.15502183406113537	0.1420187469669405	0.0	0.8057953526612369	REACT:R-HSA-2404192	Signaling by Type 1 Insulin-like Growth Factor 1 Receptor (IGF1R)	15.0	amygdala
PIK3R4	12	0	457	1774	0.15502183406113537	0.1420187469669405	0.0	0.8057953526612369	REACT:R-HSA-2404192	Signaling by Type 1 Insulin-like Growth Factor 1 Receptor (IGF1R)	24.7	angular gyrus
PIK3R4	12	0	457	1774	0.15502183406113537	0.1420187469669405	0.0	0.8057953526612369	REACT:R-HSA-2404192	Signaling by Type 1 Insulin-like Growth Factor 1 Receptor (IGF1R)	42.5	angular gyrus (white matter)
PIK3R4	12	0	457	1774	0.15502183406113537	0.1420187469669405	0.0	0.8057953526612369	REACT:R-HSA-2404192	Signaling by Type 1 Insulin-like Growth Factor 1 Receptor (IGF1R)	15.5	anterior cingulate cortex, supragenual-dorsal
PIK3R4	12	0	457	1774	0.15502183406113537	0.1420187469669405	0.0	0.8057953526612369	REACT:R-HSA-2404192	Signaling by Type 1 Insulin-like Growth Factor 1 Receptor (IGF1R)	14.8	anterior cingulate cortex, supragenual-ventral
PIK3R4	12	0	457	1774	0.15502183406113537	0.1420187469669405	0.0	0.8057953526612369	REACT:R-HSA-2404192	Signaling by Type 1 Insulin-like Growth Factor 1 Receptor (IGF1R)	23.3	anterior cochlear nucleus, ventral
PIK3R4	12	0	457	1774	0.15502183406113537	0.1420187469669405	0.0	0.8057953526612369	REACT:R-HSA-2404192	Signaling by Type 1 Insulin-like Growth Factor 1 Receptor (IGF1R)	22.6	anterior funiculus (white matter)
PIK3R4	12	0	457	1774	0.15502183406113537	0.1420187469669405	0.0	0.8057953526612369	REACT:R-HSA-2404192	Signaling by Type 1 Insulin-like Growth Factor 1 Receptor (IGF1R)	22.3	anterior insular cortex, dorsal
PIK3R4	12	0	457	1774	0.15502183406113537	0.1420187469669405	0.0	0.8057953526612369	REACT:R-HSA-2404192	Signaling by Type 1 Insulin-like Growth Factor 1 Receptor (IGF1R)	26.7	anterior insular cortex, ventral
PIK3R4	12	0	457	1774	0.15502183406113537	0.1420187469669405	0.0	0.8057953526612369	REACT:R-HSA-2404192	Signaling by Type 1 Insulin-like Growth Factor 1 Receptor (IGF1R)	17.5	anterior thalamic nucleus, ventral
PIK3R4	12	0	457	1774	0.15502183406113537	0.1420187469669405	0.0	0.8057953526612369	REACT:R-HSA-2404192	Signaling by Type 1 Insulin-like Growth Factor 1 Receptor (IGF1R)	24.1	arcuate nucleus
PIK3R4	12	0	457	1774	0.15502183406113537	0.1420187469669405	0.0	0.8057953526612369	REACT:R-HSA-2404192	Signaling by Type 1 Insulin-like Growth Factor 1 Receptor (IGF1R)	20.0	area parastriata, inferior
PIK3R4	12	0	457	1774	0.15502183406113537	0.1420187469669405	0.0	0.8057953526612369	REACT:R-HSA-2404192	Signaling by Type 1 Insulin-like Growth Factor 1 Receptor (IGF1R)	22.1	area parastriata, parietal
PIK3R4	12	0	457	1774	0.15502183406113537	0.1420187469669405	0.0	0.8057953526612369	REACT:R-HSA-2404192	Signaling by Type 1 Insulin-like Growth Factor 1 Receptor (IGF1R)	17.2	area parastriata, superior
PIK3R4	12	0	457	1774	0.15502183406113537	0.1420187469669405	0.0	0.8057953526612369	REACT:R-HSA-2404192	Signaling by Type 1 Insulin-like Growth Factor 1 Receptor (IGF1R)	21.6	area parastriata, temporal
PIK3R4	12	0	457	1774	0.15502183406113537	0.1420187469669405	0.0	0.8057953526612369	REACT:R-HSA-2404192	Signaling by Type 1 Insulin-like Growth Factor 1 Receptor (IGF1R)	18.8	area postrema
PIK3R4	12	0	457	1774	0.15502183406113537	0.1420187469669405	0.0	0.8057953526612369	REACT:R-HSA-2404192	Signaling by Type 1 Insulin-like Growth Factor 1 Receptor (IGF1R)	24.8	area striata
PIK3R4	12	0	457	1774	0.15502183406113537	0.1420187469669405	0.0	0.8057953526612369	REACT:R-HSA-2404192	Signaling by Type 1 Insulin-like Growth Factor 1 Receptor (IGF1R)	29.4	area striata (white matter)
PIK3R4	12	0	457	1774	0.15502183406113537	0.1420187469669405	0.0	0.8057953526612369	REACT:R-HSA-2404192	Signaling by Type 1 Insulin-like Growth Factor 1 Receptor (IGF1R)	14.5	basal amygdala
PIK3R4	12	0	457	1774	0.15502183406113537	0.1420187469669405	0.0	0.8057953526612369	REACT:R-HSA-2404192	Signaling by Type 1 Insulin-like Growth Factor 1 Receptor (IGF1R)	20.8	caudate nucleus
PIK3R4	12	0	457	1774	0.15502183406113537	0.1420187469669405	0.0	0.8057953526612369	REACT:R-HSA-2404192	Signaling by Type 1 Insulin-like Growth Factor 1 Receptor (IGF1R)	15.0	central amygdala
PIK3R4	12	0	457	1774	0.15502183406113537	0.1420187469669405	0.0	0.8057953526612369	REACT:R-HSA-2404192	Signaling by Type 1 Insulin-like Growth Factor 1 Receptor (IGF1R)	24.4	centromedial thalamic nucleus
PIK3R4	12	0	457	1774	0.15502183406113537	0.1420187469669405	0.0	0.8057953526612369	REACT:R-HSA-2404192	Signaling by Type 1 Insulin-like Growth Factor 1 Receptor (IGF1R)	33.2	cerebellar cortex
PIK3R4	12	0	457	1774	0.15502183406113537	0.1420187469669405	0.0	0.8057953526612369	REACT:R-HSA-2404192	Signaling by Type 1 Insulin-like Growth Factor 1 Receptor (IGF1R)	25.7	cerebellar nuclei
PIK3R4	12	0	457	1774	0.15502183406113537	0.1420187469669405	0.0	0.8057953526612369	REACT:R-HSA-2404192	Signaling by Type 1 Insulin-like Growth Factor 1 Receptor (IGF1R)	25.5	cerebellar white matter
PIK3R4	12	0	457	1774	0.15502183406113537	0.1420187469669405	0.0	0.8057953526612369	REACT:R-HSA-2404192	Signaling by Type 1 Insulin-like Growth Factor 1 Receptor (IGF1R)	22.9	cervical spinal cord, central gray
PIK3R4	12	0	457	1774	0.15502183406113537	0.1420187469669405	0.0	0.8057953526612369	REACT:R-HSA-2404192	Signaling by Type 1 Insulin-like Growth Factor 1 Receptor (IGF1R)	20.4	cervical spinal cord, dorsal horn
PIK3R4	12	0	457	1774	0.15502183406113537	0.1420187469669405	0.0	0.8057953526612369	REACT:R-HSA-2404192	Signaling by Type 1 Insulin-like Growth Factor 1 Receptor (IGF1R)	14.7	cervical spinal cord, ventral horn
PIK3R4	12	0	457	1774	0.15502183406113537	0.1420187469669405	0.0	0.8057953526612369	REACT:R-HSA-2404192	Signaling by Type 1 Insulin-like Growth Factor 1 Receptor (IGF1R)	17.5	choroid plexus
PIK3R4	12	0	457	1774	0.15502183406113537	0.1420187469669405	0.0	0.8057953526612369	REACT:R-HSA-2404192	Signaling by Type 1 Insulin-like Growth Factor 1 Receptor (IGF1R)	19.9	claustrum
PIK3R4	12	0	457	1774	0.15502183406113537	0.1420187469669405	0.0	0.8057953526612369	REACT:R-HSA-2404192	Signaling by Type 1 Insulin-like Growth Factor 1 Receptor (IGF1R)	35.2	corpus callosum, genu (white matter)
PIK3R4	12	0	457	1774	0.15502183406113537	0.1420187469669405	0.0	0.8057953526612369	REACT:R-HSA-2404192	Signaling by Type 1 Insulin-like Growth Factor 1 Receptor (IGF1R)	32.6	corpus callosum, splenium (white matter)
PIK3R4	12	0	457	1774	0.15502183406113537	0.1420187469669405	0.0	0.8057953526612369	REACT:R-HSA-2404192	Signaling by Type 1 Insulin-like Growth Factor 1 Receptor (IGF1R)	15.5	corticomedial amygdala
PIK3R4	12	0	457	1774	0.15502183406113537	0.1420187469669405	0.0	0.8057953526612369	REACT:R-HSA-2404192	Signaling by Type 1 Insulin-like Growth Factor 1 Receptor (IGF1R)	24.1	cuneiform nucleus
PIK3R4	12	0	457	1774	0.15502183406113537	0.1420187469669405	0.0	0.8057953526612369	REACT:R-HSA-2404192	Signaling by Type 1 Insulin-like Growth Factor 1 Receptor (IGF1R)	16.7	dentate gyrus
PIK3R4	12	0	457	1774	0.15502183406113537	0.1420187469669405	0.0	0.8057953526612369	REACT:R-HSA-2404192	Signaling by Type 1 Insulin-like Growth Factor 1 Receptor (IGF1R)	17.5	dorsal cochlear nucleus
PIK3R4	12	0	457	1774	0.15502183406113537	0.1420187469669405	0.0	0.8057953526612369	REACT:R-HSA-2404192	Signaling by Type 1 Insulin-like Growth Factor 1 Receptor (IGF1R)	19.5	dorsal funiculus (white matter)
PIK3R4	12	0	457	1774	0.15502183406113537	0.1420187469669405	0.0	0.8057953526612369	REACT:R-HSA-2404192	Signaling by Type 1 Insulin-like Growth Factor 1 Receptor (IGF1R)	23.9	dorsal medullary reticular nucleus
PIK3R4	12	0	457	1774	0.15502183406113537	0.1420187469669405	0.0	0.8057953526612369	REACT:R-HSA-2404192	Signaling by Type 1 Insulin-like Growth Factor 1 Receptor (IGF1R)	17.0	dorsal motor vagal complex
PIK3R4	12	0	457	1774	0.15502183406113537	0.1420187469669405	0.0	0.8057953526612369	REACT:R-HSA-2404192	Signaling by Type 1 Insulin-like Growth Factor 1 Receptor (IGF1R)	28.4	dorsal raphe nucleus
PIK3R4	12	0	457	1774	0.15502183406113537	0.1420187469669405	0.0	0.8057953526612369	REACT:R-HSA-2404192	Signaling by Type 1 Insulin-like Growth Factor 1 Receptor (IGF1R)	17.6	dorsal tegmental nucleus
PIK3R4	12	0	457	1774	0.15502183406113537	0.1420187469669405	0.0	0.8057953526612369	REACT:R-HSA-2404192	Signaling by Type 1 Insulin-like Growth Factor 1 Receptor (IGF1R)	22.0	dorsolateral tegmental area
PIK3R4	12	0	457	1774	0.15502183406113537	0.1420187469669405	0.0	0.8057953526612369	REACT:R-HSA-2404192	Signaling by Type 1 Insulin-like Growth Factor 1 Receptor (IGF1R)	28.8	dorsomedial nucleus
PIK3R4	12	0	457	1774	0.15502183406113537	0.1420187469669405	0.0	0.8057953526612369	REACT:R-HSA-2404192	Signaling by Type 1 Insulin-like Growth Factor 1 Receptor (IGF1R)	21.5	entorhinal gyrus
PIK3R4	12	0	457	1774	0.15502183406113537	0.1420187469669405	0.0	0.8057953526612369	REACT:R-HSA-2404192	Signaling by Type 1 Insulin-like Growth Factor 1 Receptor (IGF1R)	32.7	flocculonodular lobe
PIK3R4	12	0	457	1774	0.15502183406113537	0.1420187469669405	0.0	0.8057953526612369	REACT:R-HSA-2404192	Signaling by Type 1 Insulin-like Growth Factor 1 Receptor (IGF1R)	16.0	frontal eye field
PIK3R4	12	0	457	1774	0.15502183406113537	0.1420187469669405	0.0	0.8057953526612369	REACT:R-HSA-2404192	Signaling by Type 1 Insulin-like Growth Factor 1 Receptor (IGF1R)	26.5	frontal operculum
PIK3R4	12	0	457	1774	0.15502183406113537	0.1420187469669405	0.0	0.8057953526612369	REACT:R-HSA-2404192	Signaling by Type 1 Insulin-like Growth Factor 1 Receptor (IGF1R)	22.7	fusiform gyrus
PIK3R4	12	0	457	1774	0.15502183406113537	0.1420187469669405	0.0	0.8057953526612369	REACT:R-HSA-2404192	Signaling by Type 1 Insulin-like Growth Factor 1 Receptor (IGF1R)	20.2	gigantocellular reticular nuclei, medullary
PIK3R4	12	0	457	1774	0.15502183406113537	0.1420187469669405	0.0	0.8057953526612369	REACT:R-HSA-2404192	Signaling by Type 1 Insulin-like Growth Factor 1 Receptor (IGF1R)	19.2	gigantocellular reticular nuclei, pars
PIK3R4	12	0	457	1774	0.15502183406113537	0.1420187469669405	0.0	0.8057953526612369	REACT:R-HSA-2404192	Signaling by Type 1 Insulin-like Growth Factor 1 Receptor (IGF1R)	19.6	globus pallidus, externus
PIK3R4	12	0	457	1774	0.15502183406113537	0.1420187469669405	0.0	0.8057953526612369	REACT:R-HSA-2404192	Signaling by Type 1 Insulin-like Growth Factor 1 Receptor (IGF1R)	23.3	globus pallidus, internus
PIK3R4	12	0	457	1774	0.15502183406113537	0.1420187469669405	0.0	0.8057953526612369	REACT:R-HSA-2404192	Signaling by Type 1 Insulin-like Growth Factor 1 Receptor (IGF1R)	21.8	habenula
PIK3R4	12	0	457	1774	0.15502183406113537	0.1420187469669405	0.0	0.8057953526612369	REACT:R-HSA-2404192	Signaling by Type 1 Insulin-like Growth Factor 1 Receptor (IGF1R)	17.6	hippocampus
PIK3R4	12	0	457	1774	0.15502183406113537	0.1420187469669405	0.0	0.8057953526612369	REACT:R-HSA-2404192	Signaling by Type 1 Insulin-like Growth Factor 1 Receptor (IGF1R)	21.9	hippocampus, CA1
PIK3R4	12	0	457	1774	0.15502183406113537	0.1420187469669405	0.0	0.8057953526612369	REACT:R-HSA-2404192	Signaling by Type 1 Insulin-like Growth Factor 1 Receptor (IGF1R)	21.3	hippocampus, CA2
PIK3R4	12	0	457	1774	0.15502183406113537	0.1420187469669405	0.0	0.8057953526612369	REACT:R-HSA-2404192	Signaling by Type 1 Insulin-like Growth Factor 1 Receptor (IGF1R)	18.1	hippocampus, CA3
PIK3R4	12	0	457	1774	0.15502183406113537	0.1420187469669405	0.0	0.8057953526612369	REACT:R-HSA-2404192	Signaling by Type 1 Insulin-like Growth Factor 1 Receptor (IGF1R)	28.8	inferior colliculus
PIK3R4	12	0	457	1774	0.15502183406113537	0.1420187469669405	0.0	0.8057953526612369	REACT:R-HSA-2404192	Signaling by Type 1 Insulin-like Growth Factor 1 Receptor (IGF1R)	16.8	inferior frontal gyrus, opercular
PIK3R4	12	0	457	1774	0.15502183406113537	0.1420187469669405	0.0	0.8057953526612369	REACT:R-HSA-2404192	Signaling by Type 1 Insulin-like Growth Factor 1 Receptor (IGF1R)	15.9	inferior olive
PIK3R4	12	0	457	1774	0.15502183406113537	0.1420187469669405	0.0	0.8057953526612369	REACT:R-HSA-2404192	Signaling by Type 1 Insulin-like Growth Factor 1 Receptor (IGF1R)	18.3	inferior parietal lobule
PIK3R4	12	0	457	1774	0.15502183406113537	0.1420187469669405	0.0	0.8057953526612369	REACT:R-HSA-2404192	Signaling by Type 1 Insulin-like Growth Factor 1 Receptor (IGF1R)	26.6	inferior temporal gyrus
PIK3R4	12	0	457	1774	0.15502183406113537	0.1420187469669405	0.0	0.8057953526612369	REACT:R-HSA-2404192	Signaling by Type 1 Insulin-like Growth Factor 1 Receptor (IGF1R)	21.3	intraparietal deep sulcus
PIK3R4	12	0	457	1774	0.15502183406113537	0.1420187469669405	0.0	0.8057953526612369	REACT:R-HSA-2404192	Signaling by Type 1 Insulin-like Growth Factor 1 Receptor (IGF1R)	21.6	Kolliker-Fuse nucleus
PIK3R4	12	0	457	1774	0.15502183406113537	0.1420187469669405	0.0	0.8057953526612369	REACT:R-HSA-2404192	Signaling by Type 1 Insulin-like Growth Factor 1 Receptor (IGF1R)	14.4	lateral amygdala
PIK3R4	12	0	457	1774	0.15502183406113537	0.1420187469669405	0.0	0.8057953526612369	REACT:R-HSA-2404192	Signaling by Type 1 Insulin-like Growth Factor 1 Receptor (IGF1R)	20.8	lateral funiculus (white matter)
PIK3R4	12	0	457	1774	0.15502183406113537	0.1420187469669405	0.0	0.8057953526612369	REACT:R-HSA-2404192	Signaling by Type 1 Insulin-like Growth Factor 1 Receptor (IGF1R)	15.6	lateral geniculate body
PIK3R4	12	0	457	1774	0.15502183406113537	0.1420187469669405	0.0	0.8057953526612369	REACT:R-HSA-2404192	Signaling by Type 1 Insulin-like Growth Factor 1 Receptor (IGF1R)	19.6	lateral hypothalamic area
PIK3R4	12	0	457	1774	0.15502183406113537	0.1420187469669405	0.0	0.8057953526612369	REACT:R-HSA-2404192	Signaling by Type 1 Insulin-like Growth Factor 1 Receptor (IGF1R)	22.9	lateral lemniscal nuclei
PIK3R4	12	0	457	1774	0.15502183406113537	0.1420187469669405	0.0	0.8057953526612369	REACT:R-HSA-2404192	Signaling by Type 1 Insulin-like Growth Factor 1 Receptor (IGF1R)	20.1	lateral medullary reticular nucleus
PIK3R4	12	0	457	1774	0.15502183406113537	0.1420187469669405	0.0	0.8057953526612369	REACT:R-HSA-2404192	Signaling by Type 1 Insulin-like Growth Factor 1 Receptor (IGF1R)	26.4	lateral parabrachial nucleus
PIK3R4	12	0	457	1774	0.15502183406113537	0.1420187469669405	0.0	0.8057953526612369	REACT:R-HSA-2404192	Signaling by Type 1 Insulin-like Growth Factor 1 Receptor (IGF1R)	14.3	lateral thalamic nuclei
PIK3R4	12	0	457	1774	0.15502183406113537	0.1420187469669405	0.0	0.8057953526612369	REACT:R-HSA-2404192	Signaling by Type 1 Insulin-like Growth Factor 1 Receptor (IGF1R)	19.0	lateral vestibular nucleus
PIK3R4	12	0	457	1774	0.15502183406113537	0.1420187469669405	0.0	0.8057953526612369	REACT:R-HSA-2404192	Signaling by Type 1 Insulin-like Growth Factor 1 Receptor (IGF1R)	22.5	lingual gyrus
PIK3R4	12	0	457	1774	0.15502183406113537	0.1420187469669405	0.0	0.8057953526612369	REACT:R-HSA-2404192	Signaling by Type 1 Insulin-like Growth Factor 1 Receptor (IGF1R)	21.2	locus coeruleus
PIK3R4	12	0	457	1774	0.15502183406113537	0.1420187469669405	0.0	0.8057953526612369	REACT:R-HSA-2404192	Signaling by Type 1 Insulin-like Growth Factor 1 Receptor (IGF1R)	26.9	mammillary body
PIK3R4	12	0	457	1774	0.15502183406113537	0.1420187469669405	0.0	0.8057953526612369	REACT:R-HSA-2404192	Signaling by Type 1 Insulin-like Growth Factor 1 Receptor (IGF1R)	17.0	medial dorsal thalamic nucleus
PIK3R4	12	0	457	1774	0.15502183406113537	0.1420187469669405	0.0	0.8057953526612369	REACT:R-HSA-2404192	Signaling by Type 1 Insulin-like Growth Factor 1 Receptor (IGF1R)	15.4	medial geniculate body
PIK3R4	12	0	457	1774	0.15502183406113537	0.1420187469669405	0.0	0.8057953526612369	REACT:R-HSA-2404192	Signaling by Type 1 Insulin-like Growth Factor 1 Receptor (IGF1R)	24.1	medial olivary nucleus
PIK3R4	12	0	457	1774	0.15502183406113537	0.1420187469669405	0.0	0.8057953526612369	REACT:R-HSA-2404192	Signaling by Type 1 Insulin-like Growth Factor 1 Receptor (IGF1R)	23.2	medial parabrachial nucleus
PIK3R4	12	0	457	1774	0.15502183406113537	0.1420187469669405	0.0	0.8057953526612369	REACT:R-HSA-2404192	Signaling by Type 1 Insulin-like Growth Factor 1 Receptor (IGF1R)	23.3	medial periolivary nuclei
PIK3R4	12	0	457	1774	0.15502183406113537	0.1420187469669405	0.0	0.8057953526612369	REACT:R-HSA-2404192	Signaling by Type 1 Insulin-like Growth Factor 1 Receptor (IGF1R)	19.1	medial vestibular nucleus
PIK3R4	12	0	457	1774	0.15502183406113537	0.1420187469669405	0.0	0.8057953526612369	REACT:R-HSA-2404192	Signaling by Type 1 Insulin-like Growth Factor 1 Receptor (IGF1R)	25.5	median raphe nucleus
PIK3R4	12	0	457	1774	0.15502183406113537	0.1420187469669405	0.0	0.8057953526612369	REACT:R-HSA-2404192	Signaling by Type 1 Insulin-like Growth Factor 1 Receptor (IGF1R)	14.7	middle cingulate cortex
PIK3R4	12	0	457	1774	0.15502183406113537	0.1420187469669405	0.0	0.8057953526612369	REACT:R-HSA-2404192	Signaling by Type 1 Insulin-like Growth Factor 1 Receptor (IGF1R)	26.3	middle temporal gyrus
PIK3R4	12	0	457	1774	0.15502183406113537	0.1420187469669405	0.0	0.8057953526612369	REACT:R-HSA-2404192	Signaling by Type 1 Insulin-like Growth Factor 1 Receptor (IGF1R)	17.5	motor facial nucleus
PIK3R4	12	0	457	1774	0.15502183406113537	0.1420187469669405	0.0	0.8057953526612369	REACT:R-HSA-2404192	Signaling by Type 1 Insulin-like Growth Factor 1 Receptor (IGF1R)	20.5	motor hypoglossal nucleus
PIK3R4	12	0	457	1774	0.15502183406113537	0.1420187469669405	0.0	0.8057953526612369	REACT:R-HSA-2404192	Signaling by Type 1 Insulin-like Growth Factor 1 Receptor (IGF1R)	18.0	motor trigeminal nucleus
PIK3R4	12	0	457	1774	0.15502183406113537	0.1420187469669405	0.0	0.8057953526612369	REACT:R-HSA-2404192	Signaling by Type 1 Insulin-like Growth Factor 1 Receptor (IGF1R)	24.7	nuclei of the trapezoid body
PIK3R4	12	0	457	1774	0.15502183406113537	0.1420187469669405	0.0	0.8057953526612369	REACT:R-HSA-2404192	Signaling by Type 1 Insulin-like Growth Factor 1 Receptor (IGF1R)	22.0	nucleus accumbens
PIK3R4	12	0	457	1774	0.15502183406113537	0.1420187469669405	0.0	0.8057953526612369	REACT:R-HSA-2404192	Signaling by Type 1 Insulin-like Growth Factor 1 Receptor (IGF1R)	24.5	nucleus ambiguus
PIK3R4	12	0	457	1774	0.15502183406113537	0.1420187469669405	0.0	0.8057953526612369	REACT:R-HSA-2404192	Signaling by Type 1 Insulin-like Growth Factor 1 Receptor (IGF1R)	15.0	nucleus basalis of Meynert
PIK3R4	12	0	457	1774	0.15502183406113537	0.1420187469669405	0.0	0.8057953526612369	REACT:R-HSA-2404192	Signaling by Type 1 Insulin-like Growth Factor 1 Receptor (IGF1R)	16.0	nucleus cuneatus
PIK3R4	12	0	457	1774	0.15502183406113537	0.1420187469669405	0.0	0.8057953526612369	REACT:R-HSA-2404192	Signaling by Type 1 Insulin-like Growth Factor 1 Receptor (IGF1R)	12.9	nucleus gracilis
PIK3R4	12	0	457	1774	0.15502183406113537	0.1420187469669405	0.0	0.8057953526612369	REACT:R-HSA-2404192	Signaling by Type 1 Insulin-like Growth Factor 1 Receptor (IGF1R)	27.5	nucleus of the diagonal band
PIK3R4	12	0	457	1774	0.15502183406113537	0.1420187469669405	0.0	0.8057953526612369	REACT:R-HSA-2404192	Signaling by Type 1 Insulin-like Growth Factor 1 Receptor (IGF1R)	19.7	nucleus raphe magnus
PIK3R4	12	0	457	1774	0.15502183406113537	0.1420187469669405	0.0	0.8057953526612369	REACT:R-HSA-2404192	Signaling by Type 1 Insulin-like Growth Factor 1 Receptor (IGF1R)	24.2	nucleus raphe obscurus
PIK3R4	12	0	457	1774	0.15502183406113537	0.1420187469669405	0.0	0.8057953526612369	REACT:R-HSA-2404192	Signaling by Type 1 Insulin-like Growth Factor 1 Receptor (IGF1R)	23.4	nucleus raphe pallidus
PIK3R4	12	0	457	1774	0.15502183406113537	0.1420187469669405	0.0	0.8057953526612369	REACT:R-HSA-2404192	Signaling by Type 1 Insulin-like Growth Factor 1 Receptor (IGF1R)	20.9	nucleus reuniens
PIK3R4	12	0	457	1774	0.15502183406113537	0.1420187469669405	0.0	0.8057953526612369	REACT:R-HSA-2404192	Signaling by Type 1 Insulin-like Growth Factor 1 Receptor (IGF1R)	17.1	nucleus rhomboideus
PIK3R4	12	0	457	1774	0.15502183406113537	0.1420187469669405	0.0	0.8057953526612369	REACT:R-HSA-2404192	Signaling by Type 1 Insulin-like Growth Factor 1 Receptor (IGF1R)	21.2	nucleus tractus solitarii
PIK3R4	12	0	457	1774	0.15502183406113537	0.1420187469669405	0.0	0.8057953526612369	REACT:R-HSA-2404192	Signaling by Type 1 Insulin-like Growth Factor 1 Receptor (IGF1R)	22.5	occipital cortex
PIK3R4	12	0	457	1774	0.15502183406113537	0.1420187469669405	0.0	0.8057953526612369	REACT:R-HSA-2404192	Signaling by Type 1 Insulin-like Growth Factor 1 Receptor (IGF1R)	24.5	occipital cortex (white matter)
PIK3R4	12	0	457	1774	0.15502183406113537	0.1420187469669405	0.0	0.8057953526612369	REACT:R-HSA-2404192	Signaling by Type 1 Insulin-like Growth Factor 1 Receptor (IGF1R)	20.9	olfactory area
PIK3R4	12	0	457	1774	0.15502183406113537	0.1420187469669405	0.0	0.8057953526612369	REACT:R-HSA-2404192	Signaling by Type 1 Insulin-like Growth Factor 1 Receptor (IGF1R)	22.3	olfactory tubercle
PIK3R4	12	0	457	1774	0.15502183406113537	0.1420187469669405	0.0	0.8057953526612369	REACT:R-HSA-2404192	Signaling by Type 1 Insulin-like Growth Factor 1 Receptor (IGF1R)	15.0	orbitofrontal gyrus, anterior
PIK3R4	12	0	457	1774	0.15502183406113537	0.1420187469669405	0.0	0.8057953526612369	REACT:R-HSA-2404192	Signaling by Type 1 Insulin-like Growth Factor 1 Receptor (IGF1R)	16.8	paracentral lobule, anterior
PIK3R4	12	0	457	1774	0.15502183406113537	0.1420187469669405	0.0	0.8057953526612369	REACT:R-HSA-2404192	Signaling by Type 1 Insulin-like Growth Factor 1 Receptor (IGF1R)	15.6	paracentral lobule, posterior
PIK3R4	12	0	457	1774	0.15502183406113537	0.1420187469669405	0.0	0.8057953526612369	REACT:R-HSA-2404192	Signaling by Type 1 Insulin-like Growth Factor 1 Receptor (IGF1R)	19.1	parahippocampal cortex
PIK3R4	12	0	457	1774	0.15502183406113537	0.1420187469669405	0.0	0.8057953526612369	REACT:R-HSA-2404192	Signaling by Type 1 Insulin-like Growth Factor 1 Receptor (IGF1R)	35.7	parahippocampal cortex (white matter)
PIK3R4	12	0	457	1774	0.15502183406113537	0.1420187469669405	0.0	0.8057953526612369	REACT:R-HSA-2404192	Signaling by Type 1 Insulin-like Growth Factor 1 Receptor (IGF1R)	26.9	paramedian reticular nucleus
PIK3R4	12	0	457	1774	0.15502183406113537	0.1420187469669405	0.0	0.8057953526612369	REACT:R-HSA-2404192	Signaling by Type 1 Insulin-like Growth Factor 1 Receptor (IGF1R)	19.6	paraventricular nucleus
PIK3R4	12	0	457	1774	0.15502183406113537	0.1420187469669405	0.0	0.8057953526612369	REACT:R-HSA-2404192	Signaling by Type 1 Insulin-like Growth Factor 1 Receptor (IGF1R)	12.5	parietal operculum
PIK3R4	12	0	457	1774	0.15502183406113537	0.1420187469669405	0.0	0.8057953526612369	REACT:R-HSA-2404192	Signaling by Type 1 Insulin-like Growth Factor 1 Receptor (IGF1R)	24.2	parieto-insular cortex
PIK3R4	12	0	457	1774	0.15502183406113537	0.1420187469669405	0.0	0.8057953526612369	REACT:R-HSA-2404192	Signaling by Type 1 Insulin-like Growth Factor 1 Receptor (IGF1R)	20.1	parieto-occipital transitional area
PIK3R4	12	0	457	1774	0.15502183406113537	0.1420187469669405	0.0	0.8057953526612369	REACT:R-HSA-2404192	Signaling by Type 1 Insulin-like Growth Factor 1 Receptor (IGF1R)	31.6	parieto-temporal junction (white matter)
PIK3R4	12	0	457	1774	0.15502183406113537	0.1420187469669405	0.0	0.8057953526612369	REACT:R-HSA-2404192	Signaling by Type 1 Insulin-like Growth Factor 1 Receptor (IGF1R)	20.4	parvicellular reticular nuclei
PIK3R4	12	0	457	1774	0.15502183406113537	0.1420187469669405	0.0	0.8057953526612369	REACT:R-HSA-2404192	Signaling by Type 1 Insulin-like Growth Factor 1 Receptor (IGF1R)	21.4	parvicellular reticular nuclei, medullary
PIK3R4	12	0	457	1774	0.15502183406113537	0.1420187469669405	0.0	0.8057953526612369	REACT:R-HSA-2404192	Signaling by Type 1 Insulin-like Growth Factor 1 Receptor (IGF1R)	21.5	pedunculopontine tegmental nucleus
PIK3R4	12	0	457	1774	0.15502183406113537	0.1420187469669405	0.0	0.8057953526612369	REACT:R-HSA-2404192	Signaling by Type 1 Insulin-like Growth Factor 1 Receptor (IGF1R)	27.5	periaquaductal grey, anterior
PIK3R4	12	0	457	1774	0.15502183406113537	0.1420187469669405	0.0	0.8057953526612369	REACT:R-HSA-2404192	Signaling by Type 1 Insulin-like Growth Factor 1 Receptor (IGF1R)	27.0	periaquaductal grey, dorsal
PIK3R4	12	0	457	1774	0.15502183406113537	0.1420187469669405	0.0	0.8057953526612369	REACT:R-HSA-2404192	Signaling by Type 1 Insulin-like Growth Factor 1 Receptor (IGF1R)	25.5	periaquaductal grey, lateral
PIK3R4	12	0	457	1774	0.15502183406113537	0.1420187469669405	0.0	0.8057953526612369	REACT:R-HSA-2404192	Signaling by Type 1 Insulin-like Growth Factor 1 Receptor (IGF1R)	30.0	perirhinal gyrus
PIK3R4	12	0	457	1774	0.15502183406113537	0.1420187469669405	0.0	0.8057953526612369	REACT:R-HSA-2404192	Signaling by Type 1 Insulin-like Growth Factor 1 Receptor (IGF1R)	24.4	peritrigeminal nucleus
PIK3R4	12	0	457	1774	0.15502183406113537	0.1420187469669405	0.0	0.8057953526612369	REACT:R-HSA-2404192	Signaling by Type 1 Insulin-like Growth Factor 1 Receptor (IGF1R)	19.5	piriform cortex
PIK3R4	12	0	457	1774	0.15502183406113537	0.1420187469669405	0.0	0.8057953526612369	REACT:R-HSA-2404192	Signaling by Type 1 Insulin-like Growth Factor 1 Receptor (IGF1R)	25.0	pontine nuclei
PIK3R4	12	0	457	1774	0.15502183406113537	0.1420187469669405	0.0	0.8057953526612369	REACT:R-HSA-2404192	Signaling by Type 1 Insulin-like Growth Factor 1 Receptor (IGF1R)	28.4	pontine raphe nucleus
PIK3R4	12	0	457	1774	0.15502183406113537	0.1420187469669405	0.0	0.8057953526612369	REACT:R-HSA-2404192	Signaling by Type 1 Insulin-like Growth Factor 1 Receptor (IGF1R)	11.4	postcentral gyrus
PIK3R4	12	0	457	1774	0.15502183406113537	0.1420187469669405	0.0	0.8057953526612369	REACT:R-HSA-2404192	Signaling by Type 1 Insulin-like Growth Factor 1 Receptor (IGF1R)	18.9	postcentral gyrus, dorsal
PIK3R4	12	0	457	1774	0.15502183406113537	0.1420187469669405	0.0	0.8057953526612369	REACT:R-HSA-2404192	Signaling by Type 1 Insulin-like Growth Factor 1 Receptor (IGF1R)	23.1	postcentral gyrus, middle
PIK3R4	12	0	457	1774	0.15502183406113537	0.1420187469669405	0.0	0.8057953526612369	REACT:R-HSA-2404192	Signaling by Type 1 Insulin-like Growth Factor 1 Receptor (IGF1R)	20.5	postcentral gyrus, ventral
PIK3R4	12	0	457	1774	0.15502183406113537	0.1420187469669405	0.0	0.8057953526612369	REACT:R-HSA-2404192	Signaling by Type 1 Insulin-like Growth Factor 1 Receptor (IGF1R)	9.6	posterior cingulate cortex
PIK3R4	12	0	457	1774	0.15502183406113537	0.1420187469669405	0.0	0.8057953526612369	REACT:R-HSA-2404192	Signaling by Type 1 Insulin-like Growth Factor 1 Receptor (IGF1R)	13.3	posterior cingulate cortex, dorsal
PIK3R4	12	0	457	1774	0.15502183406113537	0.1420187469669405	0.0	0.8057953526612369	REACT:R-HSA-2404192	Signaling by Type 1 Insulin-like Growth Factor 1 Receptor (IGF1R)	17.1	posterior cingulate cortex, ventral
PIK3R4	12	0	457	1774	0.15502183406113537	0.1420187469669405	0.0	0.8057953526612369	REACT:R-HSA-2404192	Signaling by Type 1 Insulin-like Growth Factor 1 Receptor (IGF1R)	22.1	posterior insular cortex
PIK3R4	12	0	457	1774	0.15502183406113537	0.1420187469669405	0.0	0.8057953526612369	REACT:R-HSA-2404192	Signaling by Type 1 Insulin-like Growth Factor 1 Receptor (IGF1R)	10.9	posterior thalamic nucleus
PIK3R4	12	0	457	1774	0.15502183406113537	0.1420187469669405	0.0	0.8057953526612369	REACT:R-HSA-2404192	Signaling by Type 1 Insulin-like Growth Factor 1 Receptor (IGF1R)	23.7	posteroventral cochlear nucleus
PIK3R4	12	0	457	1774	0.15502183406113537	0.1420187469669405	0.0	0.8057953526612369	REACT:R-HSA-2404192	Signaling by Type 1 Insulin-like Growth Factor 1 Receptor (IGF1R)	11.4	precentral gyrus
PIK3R4	12	0	457	1774	0.15502183406113537	0.1420187469669405	0.0	0.8057953526612369	REACT:R-HSA-2404192	Signaling by Type 1 Insulin-like Growth Factor 1 Receptor (IGF1R)	14.5	precentral gyrus, dorsal
PIK3R4	12	0	457	1774	0.15502183406113537	0.1420187469669405	0.0	0.8057953526612369	REACT:R-HSA-2404192	Signaling by Type 1 Insulin-like Growth Factor 1 Receptor (IGF1R)	20.2	precentral gyrus, middle
PIK3R4	12	0	457	1774	0.15502183406113537	0.1420187469669405	0.0	0.8057953526612369	REACT:R-HSA-2404192	Signaling by Type 1 Insulin-like Growth Factor 1 Receptor (IGF1R)	15.6	precentral gyrus, ventral
PIK3R4	12	0	457	1774	0.15502183406113537	0.1420187469669405	0.0	0.8057953526612369	REACT:R-HSA-2404192	Signaling by Type 1 Insulin-like Growth Factor 1 Receptor (IGF1R)	18.7	precuneus
PIK3R4	12	0	457	1774	0.15502183406113537	0.1420187469669405	0.0	0.8057953526612369	REACT:R-HSA-2404192	Signaling by Type 1 Insulin-like Growth Factor 1 Receptor (IGF1R)	19.3	premotor cortex, dorsal
PIK3R4	12	0	457	1774	0.15502183406113537	0.1420187469669405	0.0	0.8057953526612369	REACT:R-HSA-2404192	Signaling by Type 1 Insulin-like Growth Factor 1 Receptor (IGF1R)	19.0	premotor cortex, ventral
PIK3R4	12	0	457	1774	0.15502183406113537	0.1420187469669405	0.0	0.8057953526612369	REACT:R-HSA-2404192	Signaling by Type 1 Insulin-like Growth Factor 1 Receptor (IGF1R)	25.4	preoptic area
PIK3R4	12	0	457	1774	0.15502183406113537	0.1420187469669405	0.0	0.8057953526612369	REACT:R-HSA-2404192	Signaling by Type 1 Insulin-like Growth Factor 1 Receptor (IGF1R)	22.5	prepositus hypoglossal nucleus
PIK3R4	12	0	457	1774	0.15502183406113537	0.1420187469669405	0.0	0.8057953526612369	REACT:R-HSA-2404192	Signaling by Type 1 Insulin-like Growth Factor 1 Receptor (IGF1R)	22.4	pretectal area
PIK3R4	12	0	457	1774	0.15502183406113537	0.1420187469669405	0.0	0.8057953526612369	REACT:R-HSA-2404192	Signaling by Type 1 Insulin-like Growth Factor 1 Receptor (IGF1R)	21.6	principal sensory trigeminal nucleus
PIK3R4	12	0	457	1774	0.15502183406113537	0.1420187469669405	0.0	0.8057953526612369	REACT:R-HSA-2404192	Signaling by Type 1 Insulin-like Growth Factor 1 Receptor (IGF1R)	18.0	pulvinar
PIK3R4	12	0	457	1774	0.15502183406113537	0.1420187469669405	0.0	0.8057953526612369	REACT:R-HSA-2404192	Signaling by Type 1 Insulin-like Growth Factor 1 Receptor (IGF1R)	21.2	putamen
PIK3R4	12	0	457	1774	0.15502183406113537	0.1420187469669405	0.0	0.8057953526612369	REACT:R-HSA-2404192	Signaling by Type 1 Insulin-like Growth Factor 1 Receptor (IGF1R)	22.4	red nucleus
PIK3R4	12	0	457	1774	0.15502183406113537	0.1420187469669405	0.0	0.8057953526612369	REACT:R-HSA-2404192	Signaling by Type 1 Insulin-like Growth Factor 1 Receptor (IGF1R)	18.0	reticular pontine nucleus, caudal
PIK3R4	12	0	457	1774	0.15502183406113537	0.1420187469669405	0.0	0.8057953526612369	REACT:R-HSA-2404192	Signaling by Type 1 Insulin-like Growth Factor 1 Receptor (IGF1R)	22.1	reticular pontine nucleus, oral
PIK3R4	12	0	457	1774	0.15502183406113537	0.1420187469669405	0.0	0.8057953526612369	REACT:R-HSA-2404192	Signaling by Type 1 Insulin-like Growth Factor 1 Receptor (IGF1R)	15.6	reticulotegmental nucleus
PIK3R4	12	0	457	1774	0.15502183406113537	0.1420187469669405	0.0	0.8057953526612369	REACT:R-HSA-2404192	Signaling by Type 1 Insulin-like Growth Factor 1 Receptor (IGF1R)	21.8	retrosplenial cortex
PIK3R4	12	0	457	1774	0.15502183406113537	0.1420187469669405	0.0	0.8057953526612369	REACT:R-HSA-2404192	Signaling by Type 1 Insulin-like Growth Factor 1 Receptor (IGF1R)	25.5	septal nuclei
PIK3R4	12	0	457	1774	0.15502183406113537	0.1420187469669405	0.0	0.8057953526612369	REACT:R-HSA-2404192	Signaling by Type 1 Insulin-like Growth Factor 1 Receptor (IGF1R)	12.4	somatomor cortex, precentral gyrus (white matter)
PIK3R4	12	0	457	1774	0.15502183406113537	0.1420187469669405	0.0	0.8057953526612369	REACT:R-HSA-2404192	Signaling by Type 1 Insulin-like Growth Factor 1 Receptor (IGF1R)	15.8	somatosensory cortex, postcentral gyrus, ventral (white matter)
PIK3R4	12	0	457	1774	0.15502183406113537	0.1420187469669405	0.0	0.8057953526612369	REACT:R-HSA-2404192	Signaling by Type 1 Insulin-like Growth Factor 1 Receptor (IGF1R)	16.0	spinal trigeminal nucleus, caudal
PIK3R4	12	0	457	1774	0.15502183406113537	0.1420187469669405	0.0	0.8057953526612369	REACT:R-HSA-2404192	Signaling by Type 1 Insulin-like Growth Factor 1 Receptor (IGF1R)	22.7	spinal trigeminal nucleus, interpolar
PIK3R4	12	0	457	1774	0.15502183406113537	0.1420187469669405	0.0	0.8057953526612369	REACT:R-HSA-2404192	Signaling by Type 1 Insulin-like Growth Factor 1 Receptor (IGF1R)	23.4	spinal trigeminal nucleus, oral
PIK3R4	12	0	457	1774	0.15502183406113537	0.1420187469669405	0.0	0.8057953526612369	REACT:R-HSA-2404192	Signaling by Type 1 Insulin-like Growth Factor 1 Receptor (IGF1R)	19.7	spinal vestibular nucleus
PIK3R4	12	0	457	1774	0.15502183406113537	0.1420187469669405	0.0	0.8057953526612369	REACT:R-HSA-2404192	Signaling by Type 1 Insulin-like Growth Factor 1 Receptor (IGF1R)	26.2	stria terminalis, bed nucleus
PIK3R4	12	0	457	1774	0.15502183406113537	0.1420187469669405	0.0	0.8057953526612369	REACT:R-HSA-2404192	Signaling by Type 1 Insulin-like Growth Factor 1 Receptor (IGF1R)	17.8	subcentral gyrus, S2
PIK3R4	12	0	457	1774	0.15502183406113537	0.1420187469669405	0.0	0.8057953526612369	REACT:R-HSA-2404192	Signaling by Type 1 Insulin-like Growth Factor 1 Receptor (IGF1R)	22.3	subcoeruleus area
PIK3R4	12	0	457	1774	0.15502183406113537	0.1420187469669405	0.0	0.8057953526612369	REACT:R-HSA-2404192	Signaling by Type 1 Insulin-like Growth Factor 1 Receptor (IGF1R)	21.7	subiculum
PIK3R4	12	0	457	1774	0.15502183406113537	0.1420187469669405	0.0	0.8057953526612369	REACT:R-HSA-2404192	Signaling by Type 1 Insulin-like Growth Factor 1 Receptor (IGF1R)	20.1	substantia nigra
PIK3R4	12	0	457	1774	0.15502183406113537	0.1420187469669405	0.0	0.8057953526612369	REACT:R-HSA-2404192	Signaling by Type 1 Insulin-like Growth Factor 1 Receptor (IGF1R)	19.6	subthalamic nucleus
PIK3R4	12	0	457	1774	0.15502183406113537	0.1420187469669405	0.0	0.8057953526612369	REACT:R-HSA-2404192	Signaling by Type 1 Insulin-like Growth Factor 1 Receptor (IGF1R)	24.1	superior colliculus
PIK3R4	12	0	457	1774	0.15502183406113537	0.1420187469669405	0.0	0.8057953526612369	REACT:R-HSA-2404192	Signaling by Type 1 Insulin-like Growth Factor 1 Receptor (IGF1R)	21.7	superior olive
PIK3R4	12	0	457	1774	0.15502183406113537	0.1420187469669405	0.0	0.8057953526612369	REACT:R-HSA-2404192	Signaling by Type 1 Insulin-like Growth Factor 1 Receptor (IGF1R)	22.6	superior parietal lobule
PIK3R4	12	0	457	1774	0.15502183406113537	0.1420187469669405	0.0	0.8057953526612369	REACT:R-HSA-2404192	Signaling by Type 1 Insulin-like Growth Factor 1 Receptor (IGF1R)	26.6	superior temporal gyrus
PIK3R4	12	0	457	1774	0.15502183406113537	0.1420187469669405	0.0	0.8057953526612369	REACT:R-HSA-2404192	Signaling by Type 1 Insulin-like Growth Factor 1 Receptor (IGF1R)	22.1	superior vestibular nucleus
PIK3R4	12	0	457	1774	0.15502183406113537	0.1420187469669405	0.0	0.8057953526612369	REACT:R-HSA-2404192	Signaling by Type 1 Insulin-like Growth Factor 1 Receptor (IGF1R)	14.8	supplementary motor cortex
PIK3R4	12	0	457	1774	0.15502183406113537	0.1420187469669405	0.0	0.8057953526612369	REACT:R-HSA-2404192	Signaling by Type 1 Insulin-like Growth Factor 1 Receptor (IGF1R)	22.9	supramarginal gyrus
PIK3R4	12	0	457	1774	0.15502183406113537	0.1420187469669405	0.0	0.8057953526612369	REACT:R-HSA-2404192	Signaling by Type 1 Insulin-like Growth Factor 1 Receptor (IGF1R)	24.6	supraoptic nucleus
PIK3R4	12	0	457	1774	0.15502183406113537	0.1420187469669405	0.0	0.8057953526612369	REACT:R-HSA-2404192	Signaling by Type 1 Insulin-like Growth Factor 1 Receptor (IGF1R)	24.3	temporal pole
PIK3R4	12	0	457	1774	0.15502183406113537	0.1420187469669405	0.0	0.8057953526612369	REACT:R-HSA-2404192	Signaling by Type 1 Insulin-like Growth Factor 1 Receptor (IGF1R)	26.4	temporal white matter
PIK3R4	12	0	457	1774	0.15502183406113537	0.1420187469669405	0.0	0.8057953526612369	REACT:R-HSA-2404192	Signaling by Type 1 Insulin-like Growth Factor 1 Receptor (IGF1R)	21.2	temporo-insular cortex, parainsular gyrus
PIK3R4	12	0	457	1774	0.15502183406113537	0.1420187469669405	0.0	0.8057953526612369	REACT:R-HSA-2404192	Signaling by Type 1 Insulin-like Growth Factor 1 Receptor (IGF1R)	27.8	temporo-occipital transitional zone
PIK3R4	12	0	457	1774	0.15502183406113537	0.1420187469669405	0.0	0.8057953526612369	REACT:R-HSA-2404192	Signaling by Type 1 Insulin-like Growth Factor 1 Receptor (IGF1R)	26.4	transversal temporal gyrus, anterior
PIK3R4	12	0	457	1774	0.15502183406113537	0.1420187469669405	0.0	0.8057953526612369	REACT:R-HSA-2404192	Signaling by Type 1 Insulin-like Growth Factor 1 Receptor (IGF1R)	26.2	transversal temporal gyrus, posterior
PIK3R4	12	0	457	1774	0.15502183406113537	0.1420187469669405	0.0	0.8057953526612369	REACT:R-HSA-2404192	Signaling by Type 1 Insulin-like Growth Factor 1 Receptor (IGF1R)	22.9	ventral medullary reticular nucleus
PIK3R4	12	0	457	1774	0.15502183406113537	0.1420187469669405	0.0	0.8057953526612369	REACT:R-HSA-2404192	Signaling by Type 1 Insulin-like Growth Factor 1 Receptor (IGF1R)	24.3	ventral periolivary nuclei
PIK3R4	12	0	457	1774	0.15502183406113537	0.1420187469669405	0.0	0.8057953526612369	REACT:R-HSA-2404192	Signaling by Type 1 Insulin-like Growth Factor 1 Receptor (IGF1R)	15.0	ventral posterolateral thalamic nucleus
PIK3R4	12	0	457	1774	0.15502183406113537	0.1420187469669405	0.0	0.8057953526612369	REACT:R-HSA-2404192	Signaling by Type 1 Insulin-like Growth Factor 1 Receptor (IGF1R)	18.3	ventral posteromedial thalamic nucleus
PIK3R4	12	0	457	1774	0.15502183406113537	0.1420187469669405	0.0	0.8057953526612369	REACT:R-HSA-2404192	Signaling by Type 1 Insulin-like Growth Factor 1 Receptor (IGF1R)	26.6	ventral tegmental area
PIK3R4	12	0	457	1774	0.15502183406113537	0.1420187469669405	0.0	0.8057953526612369	REACT:R-HSA-2404192	Signaling by Type 1 Insulin-like Growth Factor 1 Receptor (IGF1R)	18.2	ventral thalamic nuclei
PIK3R4	12	0	457	1774	0.15502183406113537	0.1420187469669405	0.0	0.8057953526612369	REACT:R-HSA-2404192	Signaling by Type 1 Insulin-like Growth Factor 1 Receptor (IGF1R)	22.0	ventrolateral medulla, A1-C1 cell groups
PIK3R4	12	0	457	1774	0.15502183406113537	0.1420187469669405	0.0	0.8057953526612369	REACT:R-HSA-2404192	Signaling by Type 1 Insulin-like Growth Factor 1 Receptor (IGF1R)	18.4	ventrolateral tegmental area, A5 NE cell group
PIK3R4	12	0	457	1774	0.15502183406113537	0.1420187469669405	0.0	0.8057953526612369	REACT:R-HSA-2404192	Signaling by Type 1 Insulin-like Growth Factor 1 Receptor (IGF1R)	33.4	ventromedial nucleus
PIK3R4	12	0	457	1774	0.15502183406113537	0.1420187469669405	0.0	0.8057953526612369	REACT:R-HSA-2404192	Signaling by Type 1 Insulin-like Growth Factor 1 Receptor (IGF1R)	31.2	vermis
PIK3R4	12	0	457	1774	0.15502183406113537	0.1420187469669405	0.0	0.8057953526612369	REACT:R-HSA-2404192	Signaling by Type 1 Insulin-like Growth Factor 1 Receptor (IGF1R)	15.0	zona incerta
PIK3R4	12	0	457	1774	0.15502183406113537	0.1420187469669405	0.0	0.8057953526612369	REACT:R-HSA-162582	Signal Transduction	15.0	amygdala
PIK3R4	12	0	457	1774	0.15502183406113537	0.1420187469669405	0.0	0.8057953526612369	REACT:R-HSA-162582	Signal Transduction	24.7	angular gyrus
PIK3R4	12	0	457	1774	0.15502183406113537	0.1420187469669405	0.0	0.8057953526612369	REACT:R-HSA-162582	Signal Transduction	42.5	angular gyrus (white matter)
PIK3R4	12	0	457	1774	0.15502183406113537	0.1420187469669405	0.0	0.8057953526612369	REACT:R-HSA-162582	Signal Transduction	15.5	anterior cingulate cortex, supragenual-dorsal
PIK3R4	12	0	457	1774	0.15502183406113537	0.1420187469669405	0.0	0.8057953526612369	REACT:R-HSA-162582	Signal Transduction	14.8	anterior cingulate cortex, supragenual-ventral
PIK3R4	12	0	457	1774	0.15502183406113537	0.1420187469669405	0.0	0.8057953526612369	REACT:R-HSA-162582	Signal Transduction	23.3	anterior cochlear nucleus, ventral
PIK3R4	12	0	457	1774	0.15502183406113537	0.1420187469669405	0.0	0.8057953526612369	REACT:R-HSA-162582	Signal Transduction	22.6	anterior funiculus (white matter)
PIK3R4	12	0	457	1774	0.15502183406113537	0.1420187469669405	0.0	0.8057953526612369	REACT:R-HSA-162582	Signal Transduction	22.3	anterior insular cortex, dorsal
PIK3R4	12	0	457	1774	0.15502183406113537	0.1420187469669405	0.0	0.8057953526612369	REACT:R-HSA-162582	Signal Transduction	26.7	anterior insular cortex, ventral
PIK3R4	12	0	457	1774	0.15502183406113537	0.1420187469669405	0.0	0.8057953526612369	REACT:R-HSA-162582	Signal Transduction	17.5	anterior thalamic nucleus, ventral
PIK3R4	12	0	457	1774	0.15502183406113537	0.1420187469669405	0.0	0.8057953526612369	REACT:R-HSA-162582	Signal Transduction	24.1	arcuate nucleus
PIK3R4	12	0	457	1774	0.15502183406113537	0.1420187469669405	0.0	0.8057953526612369	REACT:R-HSA-162582	Signal Transduction	20.0	area parastriata, inferior
PIK3R4	12	0	457	1774	0.15502183406113537	0.1420187469669405	0.0	0.8057953526612369	REACT:R-HSA-162582	Signal Transduction	22.1	area parastriata, parietal
PIK3R4	12	0	457	1774	0.15502183406113537	0.1420187469669405	0.0	0.8057953526612369	REACT:R-HSA-162582	Signal Transduction	17.2	area parastriata, superior
PIK3R4	12	0	457	1774	0.15502183406113537	0.1420187469669405	0.0	0.8057953526612369	REACT:R-HSA-162582	Signal Transduction	21.6	area parastriata, temporal
PIK3R4	12	0	457	1774	0.15502183406113537	0.1420187469669405	0.0	0.8057953526612369	REACT:R-HSA-162582	Signal Transduction	18.8	area postrema
PIK3R4	12	0	457	1774	0.15502183406113537	0.1420187469669405	0.0	0.8057953526612369	REACT:R-HSA-162582	Signal Transduction	24.8	area striata
PIK3R4	12	0	457	1774	0.15502183406113537	0.1420187469669405	0.0	0.8057953526612369	REACT:R-HSA-162582	Signal Transduction	29.4	area striata (white matter)
PIK3R4	12	0	457	1774	0.15502183406113537	0.1420187469669405	0.0	0.8057953526612369	REACT:R-HSA-162582	Signal Transduction	14.5	basal amygdala
PIK3R4	12	0	457	1774	0.15502183406113537	0.1420187469669405	0.0	0.8057953526612369	REACT:R-HSA-162582	Signal Transduction	20.8	caudate nucleus
PIK3R4	12	0	457	1774	0.15502183406113537	0.1420187469669405	0.0	0.8057953526612369	REACT:R-HSA-162582	Signal Transduction	15.0	central amygdala
PIK3R4	12	0	457	1774	0.15502183406113537	0.1420187469669405	0.0	0.8057953526612369	REACT:R-HSA-162582	Signal Transduction	24.4	centromedial thalamic nucleus
PIK3R4	12	0	457	1774	0.15502183406113537	0.1420187469669405	0.0	0.8057953526612369	REACT:R-HSA-162582	Signal Transduction	33.2	cerebellar cortex
PIK3R4	12	0	457	1774	0.15502183406113537	0.1420187469669405	0.0	0.8057953526612369	REACT:R-HSA-162582	Signal Transduction	25.7	cerebellar nuclei
PIK3R4	12	0	457	1774	0.15502183406113537	0.1420187469669405	0.0	0.8057953526612369	REACT:R-HSA-162582	Signal Transduction	25.5	cerebellar white matter
PIK3R4	12	0	457	1774	0.15502183406113537	0.1420187469669405	0.0	0.8057953526612369	REACT:R-HSA-162582	Signal Transduction	22.9	cervical spinal cord, central gray
PIK3R4	12	0	457	1774	0.15502183406113537	0.1420187469669405	0.0	0.8057953526612369	REACT:R-HSA-162582	Signal Transduction	20.4	cervical spinal cord, dorsal horn
PIK3R4	12	0	457	1774	0.15502183406113537	0.1420187469669405	0.0	0.8057953526612369	REACT:R-HSA-162582	Signal Transduction	14.7	cervical spinal cord, ventral horn
PIK3R4	12	0	457	1774	0.15502183406113537	0.1420187469669405	0.0	0.8057953526612369	REACT:R-HSA-162582	Signal Transduction	17.5	choroid plexus
PIK3R4	12	0	457	1774	0.15502183406113537	0.1420187469669405	0.0	0.8057953526612369	REACT:R-HSA-162582	Signal Transduction	19.9	claustrum
PIK3R4	12	0	457	1774	0.15502183406113537	0.1420187469669405	0.0	0.8057953526612369	REACT:R-HSA-162582	Signal Transduction	35.2	corpus callosum, genu (white matter)
PIK3R4	12	0	457	1774	0.15502183406113537	0.1420187469669405	0.0	0.8057953526612369	REACT:R-HSA-162582	Signal Transduction	32.6	corpus callosum, splenium (white matter)
PIK3R4	12	0	457	1774	0.15502183406113537	0.1420187469669405	0.0	0.8057953526612369	REACT:R-HSA-162582	Signal Transduction	15.5	corticomedial amygdala
PIK3R4	12	0	457	1774	0.15502183406113537	0.1420187469669405	0.0	0.8057953526612369	REACT:R-HSA-162582	Signal Transduction	24.1	cuneiform nucleus
PIK3R4	12	0	457	1774	0.15502183406113537	0.1420187469669405	0.0	0.8057953526612369	REACT:R-HSA-162582	Signal Transduction	16.7	dentate gyrus
PIK3R4	12	0	457	1774	0.15502183406113537	0.1420187469669405	0.0	0.8057953526612369	REACT:R-HSA-162582	Signal Transduction	17.5	dorsal cochlear nucleus
PIK3R4	12	0	457	1774	0.15502183406113537	0.1420187469669405	0.0	0.8057953526612369	REACT:R-HSA-162582	Signal Transduction	19.5	dorsal funiculus (white matter)
PIK3R4	12	0	457	1774	0.15502183406113537	0.1420187469669405	0.0	0.8057953526612369	REACT:R-HSA-162582	Signal Transduction	23.9	dorsal medullary reticular nucleus
PIK3R4	12	0	457	1774	0.15502183406113537	0.1420187469669405	0.0	0.8057953526612369	REACT:R-HSA-162582	Signal Transduction	17.0	dorsal motor vagal complex
PIK3R4	12	0	457	1774	0.15502183406113537	0.1420187469669405	0.0	0.8057953526612369	REACT:R-HSA-162582	Signal Transduction	28.4	dorsal raphe nucleus
PIK3R4	12	0	457	1774	0.15502183406113537	0.1420187469669405	0.0	0.8057953526612369	REACT:R-HSA-162582	Signal Transduction	17.6	dorsal tegmental nucleus
PIK3R4	12	0	457	1774	0.15502183406113537	0.1420187469669405	0.0	0.8057953526612369	REACT:R-HSA-162582	Signal Transduction	22.0	dorsolateral tegmental area
PIK3R4	12	0	457	1774	0.15502183406113537	0.1420187469669405	0.0	0.8057953526612369	REACT:R-HSA-162582	Signal Transduction	28.8	dorsomedial nucleus
PIK3R4	12	0	457	1774	0.15502183406113537	0.1420187469669405	0.0	0.8057953526612369	REACT:R-HSA-162582	Signal Transduction	21.5	entorhinal gyrus
PIK3R4	12	0	457	1774	0.15502183406113537	0.1420187469669405	0.0	0.8057953526612369	REACT:R-HSA-162582	Signal Transduction	32.7	flocculonodular lobe
PIK3R4	12	0	457	1774	0.15502183406113537	0.1420187469669405	0.0	0.8057953526612369	REACT:R-HSA-162582	Signal Transduction	16.0	frontal eye field
PIK3R4	12	0	457	1774	0.15502183406113537	0.1420187469669405	0.0	0.8057953526612369	REACT:R-HSA-162582	Signal Transduction	26.5	frontal operculum
PIK3R4	12	0	457	1774	0.15502183406113537	0.1420187469669405	0.0	0.8057953526612369	REACT:R-HSA-162582	Signal Transduction	22.7	fusiform gyrus
PIK3R4	12	0	457	1774	0.15502183406113537	0.1420187469669405	0.0	0.8057953526612369	REACT:R-HSA-162582	Signal Transduction	20.2	gigantocellular reticular nuclei, medullary
PIK3R4	12	0	457	1774	0.15502183406113537	0.1420187469669405	0.0	0.8057953526612369	REACT:R-HSA-162582	Signal Transduction	19.2	gigantocellular reticular nuclei, pars
PIK3R4	12	0	457	1774	0.15502183406113537	0.1420187469669405	0.0	0.8057953526612369	REACT:R-HSA-162582	Signal Transduction	19.6	globus pallidus, externus
PIK3R4	12	0	457	1774	0.15502183406113537	0.1420187469669405	0.0	0.8057953526612369	REACT:R-HSA-162582	Signal Transduction	23.3	globus pallidus, internus
PIK3R4	12	0	457	1774	0.15502183406113537	0.1420187469669405	0.0	0.8057953526612369	REACT:R-HSA-162582	Signal Transduction	21.8	habenula
PIK3R4	12	0	457	1774	0.15502183406113537	0.1420187469669405	0.0	0.8057953526612369	REACT:R-HSA-162582	Signal Transduction	17.6	hippocampus
PIK3R4	12	0	457	1774	0.15502183406113537	0.1420187469669405	0.0	0.8057953526612369	REACT:R-HSA-162582	Signal Transduction	21.9	hippocampus, CA1
PIK3R4	12	0	457	1774	0.15502183406113537	0.1420187469669405	0.0	0.8057953526612369	REACT:R-HSA-162582	Signal Transduction	21.3	hippocampus, CA2
PIK3R4	12	0	457	1774	0.15502183406113537	0.1420187469669405	0.0	0.8057953526612369	REACT:R-HSA-162582	Signal Transduction	18.1	hippocampus, CA3
PIK3R4	12	0	457	1774	0.15502183406113537	0.1420187469669405	0.0	0.8057953526612369	REACT:R-HSA-162582	Signal Transduction	28.8	inferior colliculus
PIK3R4	12	0	457	1774	0.15502183406113537	0.1420187469669405	0.0	0.8057953526612369	REACT:R-HSA-162582	Signal Transduction	16.8	inferior frontal gyrus, opercular
PIK3R4	12	0	457	1774	0.15502183406113537	0.1420187469669405	0.0	0.8057953526612369	REACT:R-HSA-162582	Signal Transduction	15.9	inferior olive
PIK3R4	12	0	457	1774	0.15502183406113537	0.1420187469669405	0.0	0.8057953526612369	REACT:R-HSA-162582	Signal Transduction	18.3	inferior parietal lobule
PIK3R4	12	0	457	1774	0.15502183406113537	0.1420187469669405	0.0	0.8057953526612369	REACT:R-HSA-162582	Signal Transduction	26.6	inferior temporal gyrus
PIK3R4	12	0	457	1774	0.15502183406113537	0.1420187469669405	0.0	0.8057953526612369	REACT:R-HSA-162582	Signal Transduction	21.3	intraparietal deep sulcus
PIK3R4	12	0	457	1774	0.15502183406113537	0.1420187469669405	0.0	0.8057953526612369	REACT:R-HSA-162582	Signal Transduction	21.6	Kolliker-Fuse nucleus
PIK3R4	12	0	457	1774	0.15502183406113537	0.1420187469669405	0.0	0.8057953526612369	REACT:R-HSA-162582	Signal Transduction	14.4	lateral amygdala
PIK3R4	12	0	457	1774	0.15502183406113537	0.1420187469669405	0.0	0.8057953526612369	REACT:R-HSA-162582	Signal Transduction	20.8	lateral funiculus (white matter)
PIK3R4	12	0	457	1774	0.15502183406113537	0.1420187469669405	0.0	0.8057953526612369	REACT:R-HSA-162582	Signal Transduction	15.6	lateral geniculate body
PIK3R4	12	0	457	1774	0.15502183406113537	0.1420187469669405	0.0	0.8057953526612369	REACT:R-HSA-162582	Signal Transduction	19.6	lateral hypothalamic area
PIK3R4	12	0	457	1774	0.15502183406113537	0.1420187469669405	0.0	0.8057953526612369	REACT:R-HSA-162582	Signal Transduction	22.9	lateral lemniscal nuclei
PIK3R4	12	0	457	1774	0.15502183406113537	0.1420187469669405	0.0	0.8057953526612369	REACT:R-HSA-162582	Signal Transduction	20.1	lateral medullary reticular nucleus
PIK3R4	12	0	457	1774	0.15502183406113537	0.1420187469669405	0.0	0.8057953526612369	REACT:R-HSA-162582	Signal Transduction	26.4	lateral parabrachial nucleus
PIK3R4	12	0	457	1774	0.15502183406113537	0.1420187469669405	0.0	0.8057953526612369	REACT:R-HSA-162582	Signal Transduction	14.3	lateral thalamic nuclei
PIK3R4	12	0	457	1774	0.15502183406113537	0.1420187469669405	0.0	0.8057953526612369	REACT:R-HSA-162582	Signal Transduction	19.0	lateral vestibular nucleus
PIK3R4	12	0	457	1774	0.15502183406113537	0.1420187469669405	0.0	0.8057953526612369	REACT:R-HSA-162582	Signal Transduction	22.5	lingual gyrus
PIK3R4	12	0	457	1774	0.15502183406113537	0.1420187469669405	0.0	0.8057953526612369	REACT:R-HSA-162582	Signal Transduction	21.2	locus coeruleus
PIK3R4	12	0	457	1774	0.15502183406113537	0.1420187469669405	0.0	0.8057953526612369	REACT:R-HSA-162582	Signal Transduction	26.9	mammillary body
PIK3R4	12	0	457	1774	0.15502183406113537	0.1420187469669405	0.0	0.8057953526612369	REACT:R-HSA-162582	Signal Transduction	17.0	medial dorsal thalamic nucleus
PIK3R4	12	0	457	1774	0.15502183406113537	0.1420187469669405	0.0	0.8057953526612369	REACT:R-HSA-162582	Signal Transduction	15.4	medial geniculate body
PIK3R4	12	0	457	1774	0.15502183406113537	0.1420187469669405	0.0	0.8057953526612369	REACT:R-HSA-162582	Signal Transduction	24.1	medial olivary nucleus
PIK3R4	12	0	457	1774	0.15502183406113537	0.1420187469669405	0.0	0.8057953526612369	REACT:R-HSA-162582	Signal Transduction	23.2	medial parabrachial nucleus
PIK3R4	12	0	457	1774	0.15502183406113537	0.1420187469669405	0.0	0.8057953526612369	REACT:R-HSA-162582	Signal Transduction	23.3	medial periolivary nuclei
PIK3R4	12	0	457	1774	0.15502183406113537	0.1420187469669405	0.0	0.8057953526612369	REACT:R-HSA-162582	Signal Transduction	19.1	medial vestibular nucleus
PIK3R4	12	0	457	1774	0.15502183406113537	0.1420187469669405	0.0	0.8057953526612369	REACT:R-HSA-162582	Signal Transduction	25.5	median raphe nucleus
PIK3R4	12	0	457	1774	0.15502183406113537	0.1420187469669405	0.0	0.8057953526612369	REACT:R-HSA-162582	Signal Transduction	14.7	middle cingulate cortex
PIK3R4	12	0	457	1774	0.15502183406113537	0.1420187469669405	0.0	0.8057953526612369	REACT:R-HSA-162582	Signal Transduction	26.3	middle temporal gyrus
PIK3R4	12	0	457	1774	0.15502183406113537	0.1420187469669405	0.0	0.8057953526612369	REACT:R-HSA-162582	Signal Transduction	17.5	motor facial nucleus
PIK3R4	12	0	457	1774	0.15502183406113537	0.1420187469669405	0.0	0.8057953526612369	REACT:R-HSA-162582	Signal Transduction	20.5	motor hypoglossal nucleus
PIK3R4	12	0	457	1774	0.15502183406113537	0.1420187469669405	0.0	0.8057953526612369	REACT:R-HSA-162582	Signal Transduction	18.0	motor trigeminal nucleus
PIK3R4	12	0	457	1774	0.15502183406113537	0.1420187469669405	0.0	0.8057953526612369	REACT:R-HSA-162582	Signal Transduction	24.7	nuclei of the trapezoid body
PIK3R4	12	0	457	1774	0.15502183406113537	0.1420187469669405	0.0	0.8057953526612369	REACT:R-HSA-162582	Signal Transduction	22.0	nucleus accumbens
PIK3R4	12	0	457	1774	0.15502183406113537	0.1420187469669405	0.0	0.8057953526612369	REACT:R-HSA-162582	Signal Transduction	24.5	nucleus ambiguus
PIK3R4	12	0	457	1774	0.15502183406113537	0.1420187469669405	0.0	0.8057953526612369	REACT:R-HSA-162582	Signal Transduction	15.0	nucleus basalis of Meynert
PIK3R4	12	0	457	1774	0.15502183406113537	0.1420187469669405	0.0	0.8057953526612369	REACT:R-HSA-162582	Signal Transduction	16.0	nucleus cuneatus
PIK3R4	12	0	457	1774	0.15502183406113537	0.1420187469669405	0.0	0.8057953526612369	REACT:R-HSA-162582	Signal Transduction	12.9	nucleus gracilis
PIK3R4	12	0	457	1774	0.15502183406113537	0.1420187469669405	0.0	0.8057953526612369	REACT:R-HSA-162582	Signal Transduction	27.5	nucleus of the diagonal band
PIK3R4	12	0	457	1774	0.15502183406113537	0.1420187469669405	0.0	0.8057953526612369	REACT:R-HSA-162582	Signal Transduction	19.7	nucleus raphe magnus
PIK3R4	12	0	457	1774	0.15502183406113537	0.1420187469669405	0.0	0.8057953526612369	REACT:R-HSA-162582	Signal Transduction	24.2	nucleus raphe obscurus
PIK3R4	12	0	457	1774	0.15502183406113537	0.1420187469669405	0.0	0.8057953526612369	REACT:R-HSA-162582	Signal Transduction	23.4	nucleus raphe pallidus
PIK3R4	12	0	457	1774	0.15502183406113537	0.1420187469669405	0.0	0.8057953526612369	REACT:R-HSA-162582	Signal Transduction	20.9	nucleus reuniens
PIK3R4	12	0	457	1774	0.15502183406113537	0.1420187469669405	0.0	0.8057953526612369	REACT:R-HSA-162582	Signal Transduction	17.1	nucleus rhomboideus
PIK3R4	12	0	457	1774	0.15502183406113537	0.1420187469669405	0.0	0.8057953526612369	REACT:R-HSA-162582	Signal Transduction	21.2	nucleus tractus solitarii
PIK3R4	12	0	457	1774	0.15502183406113537	0.1420187469669405	0.0	0.8057953526612369	REACT:R-HSA-162582	Signal Transduction	22.5	occipital cortex
PIK3R4	12	0	457	1774	0.15502183406113537	0.1420187469669405	0.0	0.8057953526612369	REACT:R-HSA-162582	Signal Transduction	24.5	occipital cortex (white matter)
PIK3R4	12	0	457	1774	0.15502183406113537	0.1420187469669405	0.0	0.8057953526612369	REACT:R-HSA-162582	Signal Transduction	20.9	olfactory area
PIK3R4	12	0	457	1774	0.15502183406113537	0.1420187469669405	0.0	0.8057953526612369	REACT:R-HSA-162582	Signal Transduction	22.3	olfactory tubercle
PIK3R4	12	0	457	1774	0.15502183406113537	0.1420187469669405	0.0	0.8057953526612369	REACT:R-HSA-162582	Signal Transduction	15.0	orbitofrontal gyrus, anterior
PIK3R4	12	0	457	1774	0.15502183406113537	0.1420187469669405	0.0	0.8057953526612369	REACT:R-HSA-162582	Signal Transduction	16.8	paracentral lobule, anterior
PIK3R4	12	0	457	1774	0.15502183406113537	0.1420187469669405	0.0	0.8057953526612369	REACT:R-HSA-162582	Signal Transduction	15.6	paracentral lobule, posterior
PIK3R4	12	0	457	1774	0.15502183406113537	0.1420187469669405	0.0	0.8057953526612369	REACT:R-HSA-162582	Signal Transduction	19.1	parahippocampal cortex
PIK3R4	12	0	457	1774	0.15502183406113537	0.1420187469669405	0.0	0.8057953526612369	REACT:R-HSA-162582	Signal Transduction	35.7	parahippocampal cortex (white matter)
PIK3R4	12	0	457	1774	0.15502183406113537	0.1420187469669405	0.0	0.8057953526612369	REACT:R-HSA-162582	Signal Transduction	26.9	paramedian reticular nucleus
PIK3R4	12	0	457	1774	0.15502183406113537	0.1420187469669405	0.0	0.8057953526612369	REACT:R-HSA-162582	Signal Transduction	19.6	paraventricular nucleus
PIK3R4	12	0	457	1774	0.15502183406113537	0.1420187469669405	0.0	0.8057953526612369	REACT:R-HSA-162582	Signal Transduction	12.5	parietal operculum
PIK3R4	12	0	457	1774	0.15502183406113537	0.1420187469669405	0.0	0.8057953526612369	REACT:R-HSA-162582	Signal Transduction	24.2	parieto-insular cortex
PIK3R4	12	0	457	1774	0.15502183406113537	0.1420187469669405	0.0	0.8057953526612369	REACT:R-HSA-162582	Signal Transduction	20.1	parieto-occipital transitional area
PIK3R4	12	0	457	1774	0.15502183406113537	0.1420187469669405	0.0	0.8057953526612369	REACT:R-HSA-162582	Signal Transduction	31.6	parieto-temporal junction (white matter)
PIK3R4	12	0	457	1774	0.15502183406113537	0.1420187469669405	0.0	0.8057953526612369	REACT:R-HSA-162582	Signal Transduction	20.4	parvicellular reticular nuclei
PIK3R4	12	0	457	1774	0.15502183406113537	0.1420187469669405	0.0	0.8057953526612369	REACT:R-HSA-162582	Signal Transduction	21.4	parvicellular reticular nuclei, medullary
PIK3R4	12	0	457	1774	0.15502183406113537	0.1420187469669405	0.0	0.8057953526612369	REACT:R-HSA-162582	Signal Transduction	21.5	pedunculopontine tegmental nucleus
PIK3R4	12	0	457	1774	0.15502183406113537	0.1420187469669405	0.0	0.8057953526612369	REACT:R-HSA-162582	Signal Transduction	27.5	periaquaductal grey, anterior
PIK3R4	12	0	457	1774	0.15502183406113537	0.1420187469669405	0.0	0.8057953526612369	REACT:R-HSA-162582	Signal Transduction	27.0	periaquaductal grey, dorsal
PIK3R4	12	0	457	1774	0.15502183406113537	0.1420187469669405	0.0	0.8057953526612369	REACT:R-HSA-162582	Signal Transduction	25.5	periaquaductal grey, lateral
PIK3R4	12	0	457	1774	0.15502183406113537	0.1420187469669405	0.0	0.8057953526612369	REACT:R-HSA-162582	Signal Transduction	30.0	perirhinal gyrus
PIK3R4	12	0	457	1774	0.15502183406113537	0.1420187469669405	0.0	0.8057953526612369	REACT:R-HSA-162582	Signal Transduction	24.4	peritrigeminal nucleus
PIK3R4	12	0	457	1774	0.15502183406113537	0.1420187469669405	0.0	0.8057953526612369	REACT:R-HSA-162582	Signal Transduction	19.5	piriform cortex
PIK3R4	12	0	457	1774	0.15502183406113537	0.1420187469669405	0.0	0.8057953526612369	REACT:R-HSA-162582	Signal Transduction	25.0	pontine nuclei
PIK3R4	12	0	457	1774	0.15502183406113537	0.1420187469669405	0.0	0.8057953526612369	REACT:R-HSA-162582	Signal Transduction	28.4	pontine raphe nucleus
PIK3R4	12	0	457	1774	0.15502183406113537	0.1420187469669405	0.0	0.8057953526612369	REACT:R-HSA-162582	Signal Transduction	11.4	postcentral gyrus
PIK3R4	12	0	457	1774	0.15502183406113537	0.1420187469669405	0.0	0.8057953526612369	REACT:R-HSA-162582	Signal Transduction	18.9	postcentral gyrus, dorsal
PIK3R4	12	0	457	1774	0.15502183406113537	0.1420187469669405	0.0	0.8057953526612369	REACT:R-HSA-162582	Signal Transduction	23.1	postcentral gyrus, middle
PIK3R4	12	0	457	1774	0.15502183406113537	0.1420187469669405	0.0	0.8057953526612369	REACT:R-HSA-162582	Signal Transduction	20.5	postcentral gyrus, ventral
PIK3R4	12	0	457	1774	0.15502183406113537	0.1420187469669405	0.0	0.8057953526612369	REACT:R-HSA-162582	Signal Transduction	9.6	posterior cingulate cortex
PIK3R4	12	0	457	1774	0.15502183406113537	0.1420187469669405	0.0	0.8057953526612369	REACT:R-HSA-162582	Signal Transduction	13.3	posterior cingulate cortex, dorsal
PIK3R4	12	0	457	1774	0.15502183406113537	0.1420187469669405	0.0	0.8057953526612369	REACT:R-HSA-162582	Signal Transduction	17.1	posterior cingulate cortex, ventral
PIK3R4	12	0	457	1774	0.15502183406113537	0.1420187469669405	0.0	0.8057953526612369	REACT:R-HSA-162582	Signal Transduction	22.1	posterior insular cortex
PIK3R4	12	0	457	1774	0.15502183406113537	0.1420187469669405	0.0	0.8057953526612369	REACT:R-HSA-162582	Signal Transduction	10.9	posterior thalamic nucleus
PIK3R4	12	0	457	1774	0.15502183406113537	0.1420187469669405	0.0	0.8057953526612369	REACT:R-HSA-162582	Signal Transduction	23.7	posteroventral cochlear nucleus
PIK3R4	12	0	457	1774	0.15502183406113537	0.1420187469669405	0.0	0.8057953526612369	REACT:R-HSA-162582	Signal Transduction	11.4	precentral gyrus
PIK3R4	12	0	457	1774	0.15502183406113537	0.1420187469669405	0.0	0.8057953526612369	REACT:R-HSA-162582	Signal Transduction	14.5	precentral gyrus, dorsal
PIK3R4	12	0	457	1774	0.15502183406113537	0.1420187469669405	0.0	0.8057953526612369	REACT:R-HSA-162582	Signal Transduction	20.2	precentral gyrus, middle
PIK3R4	12	0	457	1774	0.15502183406113537	0.1420187469669405	0.0	0.8057953526612369	REACT:R-HSA-162582	Signal Transduction	15.6	precentral gyrus, ventral
PIK3R4	12	0	457	1774	0.15502183406113537	0.1420187469669405	0.0	0.8057953526612369	REACT:R-HSA-162582	Signal Transduction	18.7	precuneus
PIK3R4	12	0	457	1774	0.15502183406113537	0.1420187469669405	0.0	0.8057953526612369	REACT:R-HSA-162582	Signal Transduction	19.3	premotor cortex, dorsal
PIK3R4	12	0	457	1774	0.15502183406113537	0.1420187469669405	0.0	0.8057953526612369	REACT:R-HSA-162582	Signal Transduction	19.0	premotor cortex, ventral
PIK3R4	12	0	457	1774	0.15502183406113537	0.1420187469669405	0.0	0.8057953526612369	REACT:R-HSA-162582	Signal Transduction	25.4	preoptic area
PIK3R4	12	0	457	1774	0.15502183406113537	0.1420187469669405	0.0	0.8057953526612369	REACT:R-HSA-162582	Signal Transduction	22.5	prepositus hypoglossal nucleus
PIK3R4	12	0	457	1774	0.15502183406113537	0.1420187469669405	0.0	0.8057953526612369	REACT:R-HSA-162582	Signal Transduction	22.4	pretectal area
PIK3R4	12	0	457	1774	0.15502183406113537	0.1420187469669405	0.0	0.8057953526612369	REACT:R-HSA-162582	Signal Transduction	21.6	principal sensory trigeminal nucleus
PIK3R4	12	0	457	1774	0.15502183406113537	0.1420187469669405	0.0	0.8057953526612369	REACT:R-HSA-162582	Signal Transduction	18.0	pulvinar
PIK3R4	12	0	457	1774	0.15502183406113537	0.1420187469669405	0.0	0.8057953526612369	REACT:R-HSA-162582	Signal Transduction	21.2	putamen
PIK3R4	12	0	457	1774	0.15502183406113537	0.1420187469669405	0.0	0.8057953526612369	REACT:R-HSA-162582	Signal Transduction	22.4	red nucleus
PIK3R4	12	0	457	1774	0.15502183406113537	0.1420187469669405	0.0	0.8057953526612369	REACT:R-HSA-162582	Signal Transduction	18.0	reticular pontine nucleus, caudal
PIK3R4	12	0	457	1774	0.15502183406113537	0.1420187469669405	0.0	0.8057953526612369	REACT:R-HSA-162582	Signal Transduction	22.1	reticular pontine nucleus, oral
PIK3R4	12	0	457	1774	0.15502183406113537	0.1420187469669405	0.0	0.8057953526612369	REACT:R-HSA-162582	Signal Transduction	15.6	reticulotegmental nucleus
PIK3R4	12	0	457	1774	0.15502183406113537	0.1420187469669405	0.0	0.8057953526612369	REACT:R-HSA-162582	Signal Transduction	21.8	retrosplenial cortex
PIK3R4	12	0	457	1774	0.15502183406113537	0.1420187469669405	0.0	0.8057953526612369	REACT:R-HSA-162582	Signal Transduction	25.5	septal nuclei
PIK3R4	12	0	457	1774	0.15502183406113537	0.1420187469669405	0.0	0.8057953526612369	REACT:R-HSA-162582	Signal Transduction	12.4	somatomor cortex, precentral gyrus (white matter)
PIK3R4	12	0	457	1774	0.15502183406113537	0.1420187469669405	0.0	0.8057953526612369	REACT:R-HSA-162582	Signal Transduction	15.8	somatosensory cortex, postcentral gyrus, ventral (white matter)
PIK3R4	12	0	457	1774	0.15502183406113537	0.1420187469669405	0.0	0.8057953526612369	REACT:R-HSA-162582	Signal Transduction	16.0	spinal trigeminal nucleus, caudal
PIK3R4	12	0	457	1774	0.15502183406113537	0.1420187469669405	0.0	0.8057953526612369	REACT:R-HSA-162582	Signal Transduction	22.7	spinal trigeminal nucleus, interpolar
PIK3R4	12	0	457	1774	0.15502183406113537	0.1420187469669405	0.0	0.8057953526612369	REACT:R-HSA-162582	Signal Transduction	23.4	spinal trigeminal nucleus, oral
PIK3R4	12	0	457	1774	0.15502183406113537	0.1420187469669405	0.0	0.8057953526612369	REACT:R-HSA-162582	Signal Transduction	19.7	spinal vestibular nucleus
PIK3R4	12	0	457	1774	0.15502183406113537	0.1420187469669405	0.0	0.8057953526612369	REACT:R-HSA-162582	Signal Transduction	26.2	stria terminalis, bed nucleus
PIK3R4	12	0	457	1774	0.15502183406113537	0.1420187469669405	0.0	0.8057953526612369	REACT:R-HSA-162582	Signal Transduction	17.8	subcentral gyrus, S2
PIK3R4	12	0	457	1774	0.15502183406113537	0.1420187469669405	0.0	0.8057953526612369	REACT:R-HSA-162582	Signal Transduction	22.3	subcoeruleus area
PIK3R4	12	0	457	1774	0.15502183406113537	0.1420187469669405	0.0	0.8057953526612369	REACT:R-HSA-162582	Signal Transduction	21.7	subiculum
PIK3R4	12	0	457	1774	0.15502183406113537	0.1420187469669405	0.0	0.8057953526612369	REACT:R-HSA-162582	Signal Transduction	20.1	substantia nigra
PIK3R4	12	0	457	1774	0.15502183406113537	0.1420187469669405	0.0	0.8057953526612369	REACT:R-HSA-162582	Signal Transduction	19.6	subthalamic nucleus
PIK3R4	12	0	457	1774	0.15502183406113537	0.1420187469669405	0.0	0.8057953526612369	REACT:R-HSA-162582	Signal Transduction	24.1	superior colliculus
PIK3R4	12	0	457	1774	0.15502183406113537	0.1420187469669405	0.0	0.8057953526612369	REACT:R-HSA-162582	Signal Transduction	21.7	superior olive
PIK3R4	12	0	457	1774	0.15502183406113537	0.1420187469669405	0.0	0.8057953526612369	REACT:R-HSA-162582	Signal Transduction	22.6	superior parietal lobule
PIK3R4	12	0	457	1774	0.15502183406113537	0.1420187469669405	0.0	0.8057953526612369	REACT:R-HSA-162582	Signal Transduction	26.6	superior temporal gyrus
PIK3R4	12	0	457	1774	0.15502183406113537	0.1420187469669405	0.0	0.8057953526612369	REACT:R-HSA-162582	Signal Transduction	22.1	superior vestibular nucleus
PIK3R4	12	0	457	1774	0.15502183406113537	0.1420187469669405	0.0	0.8057953526612369	REACT:R-HSA-162582	Signal Transduction	14.8	supplementary motor cortex
PIK3R4	12	0	457	1774	0.15502183406113537	0.1420187469669405	0.0	0.8057953526612369	REACT:R-HSA-162582	Signal Transduction	22.9	supramarginal gyrus
PIK3R4	12	0	457	1774	0.15502183406113537	0.1420187469669405	0.0	0.8057953526612369	REACT:R-HSA-162582	Signal Transduction	24.6	supraoptic nucleus
PIK3R4	12	0	457	1774	0.15502183406113537	0.1420187469669405	0.0	0.8057953526612369	REACT:R-HSA-162582	Signal Transduction	24.3	temporal pole
PIK3R4	12	0	457	1774	0.15502183406113537	0.1420187469669405	0.0	0.8057953526612369	REACT:R-HSA-162582	Signal Transduction	26.4	temporal white matter
PIK3R4	12	0	457	1774	0.15502183406113537	0.1420187469669405	0.0	0.8057953526612369	REACT:R-HSA-162582	Signal Transduction	21.2	temporo-insular cortex, parainsular gyrus
PIK3R4	12	0	457	1774	0.15502183406113537	0.1420187469669405	0.0	0.8057953526612369	REACT:R-HSA-162582	Signal Transduction	27.8	temporo-occipital transitional zone
PIK3R4	12	0	457	1774	0.15502183406113537	0.1420187469669405	0.0	0.8057953526612369	REACT:R-HSA-162582	Signal Transduction	26.4	transversal temporal gyrus, anterior
PIK3R4	12	0	457	1774	0.15502183406113537	0.1420187469669405	0.0	0.8057953526612369	REACT:R-HSA-162582	Signal Transduction	26.2	transversal temporal gyrus, posterior
PIK3R4	12	0	457	1774	0.15502183406113537	0.1420187469669405	0.0	0.8057953526612369	REACT:R-HSA-162582	Signal Transduction	22.9	ventral medullary reticular nucleus
PIK3R4	12	0	457	1774	0.15502183406113537	0.1420187469669405	0.0	0.8057953526612369	REACT:R-HSA-162582	Signal Transduction	24.3	ventral periolivary nuclei
PIK3R4	12	0	457	1774	0.15502183406113537	0.1420187469669405	0.0	0.8057953526612369	REACT:R-HSA-162582	Signal Transduction	15.0	ventral posterolateral thalamic nucleus
PIK3R4	12	0	457	1774	0.15502183406113537	0.1420187469669405	0.0	0.8057953526612369	REACT:R-HSA-162582	Signal Transduction	18.3	ventral posteromedial thalamic nucleus
PIK3R4	12	0	457	1774	0.15502183406113537	0.1420187469669405	0.0	0.8057953526612369	REACT:R-HSA-162582	Signal Transduction	26.6	ventral tegmental area
PIK3R4	12	0	457	1774	0.15502183406113537	0.1420187469669405	0.0	0.8057953526612369	REACT:R-HSA-162582	Signal Transduction	18.2	ventral thalamic nuclei
PIK3R4	12	0	457	1774	0.15502183406113537	0.1420187469669405	0.0	0.8057953526612369	REACT:R-HSA-162582	Signal Transduction	22.0	ventrolateral medulla, A1-C1 cell groups
PIK3R4	12	0	457	1774	0.15502183406113537	0.1420187469669405	0.0	0.8057953526612369	REACT:R-HSA-162582	Signal Transduction	18.4	ventrolateral tegmental area, A5 NE cell group
PIK3R4	12	0	457	1774	0.15502183406113537	0.1420187469669405	0.0	0.8057953526612369	REACT:R-HSA-162582	Signal Transduction	33.4	ventromedial nucleus
PIK3R4	12	0	457	1774	0.15502183406113537	0.1420187469669405	0.0	0.8057953526612369	REACT:R-HSA-162582	Signal Transduction	31.2	vermis
PIK3R4	12	0	457	1774	0.15502183406113537	0.1420187469669405	0.0	0.8057953526612369	REACT:R-HSA-162582	Signal Transduction	15.0	zona incerta
PIK3R4	12	0	457	1774	0.15502183406113537	0.1420187469669405	0.0	0.8057953526612369	REACT:R-HSA-1660516	Synthesis of PIPs at the early endosome membrane	15.0	amygdala
PIK3R4	12	0	457	1774	0.15502183406113537	0.1420187469669405	0.0	0.8057953526612369	REACT:R-HSA-1660516	Synthesis of PIPs at the early endosome membrane	24.7	angular gyrus
PIK3R4	12	0	457	1774	0.15502183406113537	0.1420187469669405	0.0	0.8057953526612369	REACT:R-HSA-1660516	Synthesis of PIPs at the early endosome membrane	42.5	angular gyrus (white matter)
PIK3R4	12	0	457	1774	0.15502183406113537	0.1420187469669405	0.0	0.8057953526612369	REACT:R-HSA-1660516	Synthesis of PIPs at the early endosome membrane	15.5	anterior cingulate cortex, supragenual-dorsal
PIK3R4	12	0	457	1774	0.15502183406113537	0.1420187469669405	0.0	0.8057953526612369	REACT:R-HSA-1660516	Synthesis of PIPs at the early endosome membrane	14.8	anterior cingulate cortex, supragenual-ventral
PIK3R4	12	0	457	1774	0.15502183406113537	0.1420187469669405	0.0	0.8057953526612369	REACT:R-HSA-1660516	Synthesis of PIPs at the early endosome membrane	23.3	anterior cochlear nucleus, ventral
PIK3R4	12	0	457	1774	0.15502183406113537	0.1420187469669405	0.0	0.8057953526612369	REACT:R-HSA-1660516	Synthesis of PIPs at the early endosome membrane	22.6	anterior funiculus (white matter)
PIK3R4	12	0	457	1774	0.15502183406113537	0.1420187469669405	0.0	0.8057953526612369	REACT:R-HSA-1660516	Synthesis of PIPs at the early endosome membrane	22.3	anterior insular cortex, dorsal
PIK3R4	12	0	457	1774	0.15502183406113537	0.1420187469669405	0.0	0.8057953526612369	REACT:R-HSA-1660516	Synthesis of PIPs at the early endosome membrane	26.7	anterior insular cortex, ventral
PIK3R4	12	0	457	1774	0.15502183406113537	0.1420187469669405	0.0	0.8057953526612369	REACT:R-HSA-1660516	Synthesis of PIPs at the early endosome membrane	17.5	anterior thalamic nucleus, ventral
PIK3R4	12	0	457	1774	0.15502183406113537	0.1420187469669405	0.0	0.8057953526612369	REACT:R-HSA-1660516	Synthesis of PIPs at the early endosome membrane	24.1	arcuate nucleus
PIK3R4	12	0	457	1774	0.15502183406113537	0.1420187469669405	0.0	0.8057953526612369	REACT:R-HSA-1660516	Synthesis of PIPs at the early endosome membrane	20.0	area parastriata, inferior
PIK3R4	12	0	457	1774	0.15502183406113537	0.1420187469669405	0.0	0.8057953526612369	REACT:R-HSA-1660516	Synthesis of PIPs at the early endosome membrane	22.1	area parastriata, parietal
PIK3R4	12	0	457	1774	0.15502183406113537	0.1420187469669405	0.0	0.8057953526612369	REACT:R-HSA-1660516	Synthesis of PIPs at the early endosome membrane	17.2	area parastriata, superior
PIK3R4	12	0	457	1774	0.15502183406113537	0.1420187469669405	0.0	0.8057953526612369	REACT:R-HSA-1660516	Synthesis of PIPs at the early endosome membrane	21.6	area parastriata, temporal
PIK3R4	12	0	457	1774	0.15502183406113537	0.1420187469669405	0.0	0.8057953526612369	REACT:R-HSA-1660516	Synthesis of PIPs at the early endosome membrane	18.8	area postrema
PIK3R4	12	0	457	1774	0.15502183406113537	0.1420187469669405	0.0	0.8057953526612369	REACT:R-HSA-1660516	Synthesis of PIPs at the early endosome membrane	24.8	area striata
PIK3R4	12	0	457	1774	0.15502183406113537	0.1420187469669405	0.0	0.8057953526612369	REACT:R-HSA-1660516	Synthesis of PIPs at the early endosome membrane	29.4	area striata (white matter)
PIK3R4	12	0	457	1774	0.15502183406113537	0.1420187469669405	0.0	0.8057953526612369	REACT:R-HSA-1660516	Synthesis of PIPs at the early endosome membrane	14.5	basal amygdala
PIK3R4	12	0	457	1774	0.15502183406113537	0.1420187469669405	0.0	0.8057953526612369	REACT:R-HSA-1660516	Synthesis of PIPs at the early endosome membrane	20.8	caudate nucleus
PIK3R4	12	0	457	1774	0.15502183406113537	0.1420187469669405	0.0	0.8057953526612369	REACT:R-HSA-1660516	Synthesis of PIPs at the early endosome membrane	15.0	central amygdala
PIK3R4	12	0	457	1774	0.15502183406113537	0.1420187469669405	0.0	0.8057953526612369	REACT:R-HSA-1660516	Synthesis of PIPs at the early endosome membrane	24.4	centromedial thalamic nucleus
PIK3R4	12	0	457	1774	0.15502183406113537	0.1420187469669405	0.0	0.8057953526612369	REACT:R-HSA-1660516	Synthesis of PIPs at the early endosome membrane	33.2	cerebellar cortex
PIK3R4	12	0	457	1774	0.15502183406113537	0.1420187469669405	0.0	0.8057953526612369	REACT:R-HSA-1660516	Synthesis of PIPs at the early endosome membrane	25.7	cerebellar nuclei
PIK3R4	12	0	457	1774	0.15502183406113537	0.1420187469669405	0.0	0.8057953526612369	REACT:R-HSA-1660516	Synthesis of PIPs at the early endosome membrane	25.5	cerebellar white matter
PIK3R4	12	0	457	1774	0.15502183406113537	0.1420187469669405	0.0	0.8057953526612369	REACT:R-HSA-1660516	Synthesis of PIPs at the early endosome membrane	22.9	cervical spinal cord, central gray
PIK3R4	12	0	457	1774	0.15502183406113537	0.1420187469669405	0.0	0.8057953526612369	REACT:R-HSA-1660516	Synthesis of PIPs at the early endosome membrane	20.4	cervical spinal cord, dorsal horn
PIK3R4	12	0	457	1774	0.15502183406113537	0.1420187469669405	0.0	0.8057953526612369	REACT:R-HSA-1660516	Synthesis of PIPs at the early endosome membrane	14.7	cervical spinal cord, ventral horn
PIK3R4	12	0	457	1774	0.15502183406113537	0.1420187469669405	0.0	0.8057953526612369	REACT:R-HSA-1660516	Synthesis of PIPs at the early endosome membrane	17.5	choroid plexus
PIK3R4	12	0	457	1774	0.15502183406113537	0.1420187469669405	0.0	0.8057953526612369	REACT:R-HSA-1660516	Synthesis of PIPs at the early endosome membrane	19.9	claustrum
PIK3R4	12	0	457	1774	0.15502183406113537	0.1420187469669405	0.0	0.8057953526612369	REACT:R-HSA-1660516	Synthesis of PIPs at the early endosome membrane	35.2	corpus callosum, genu (white matter)
PIK3R4	12	0	457	1774	0.15502183406113537	0.1420187469669405	0.0	0.8057953526612369	REACT:R-HSA-1660516	Synthesis of PIPs at the early endosome membrane	32.6	corpus callosum, splenium (white matter)
PIK3R4	12	0	457	1774	0.15502183406113537	0.1420187469669405	0.0	0.8057953526612369	REACT:R-HSA-1660516	Synthesis of PIPs at the early endosome membrane	15.5	corticomedial amygdala
PIK3R4	12	0	457	1774	0.15502183406113537	0.1420187469669405	0.0	0.8057953526612369	REACT:R-HSA-1660516	Synthesis of PIPs at the early endosome membrane	24.1	cuneiform nucleus
PIK3R4	12	0	457	1774	0.15502183406113537	0.1420187469669405	0.0	0.8057953526612369	REACT:R-HSA-1660516	Synthesis of PIPs at the early endosome membrane	16.7	dentate gyrus
PIK3R4	12	0	457	1774	0.15502183406113537	0.1420187469669405	0.0	0.8057953526612369	REACT:R-HSA-1660516	Synthesis of PIPs at the early endosome membrane	17.5	dorsal cochlear nucleus
PIK3R4	12	0	457	1774	0.15502183406113537	0.1420187469669405	0.0	0.8057953526612369	REACT:R-HSA-1660516	Synthesis of PIPs at the early endosome membrane	19.5	dorsal funiculus (white matter)
PIK3R4	12	0	457	1774	0.15502183406113537	0.1420187469669405	0.0	0.8057953526612369	REACT:R-HSA-1660516	Synthesis of PIPs at the early endosome membrane	23.9	dorsal medullary reticular nucleus
PIK3R4	12	0	457	1774	0.15502183406113537	0.1420187469669405	0.0	0.8057953526612369	REACT:R-HSA-1660516	Synthesis of PIPs at the early endosome membrane	17.0	dorsal motor vagal complex
PIK3R4	12	0	457	1774	0.15502183406113537	0.1420187469669405	0.0	0.8057953526612369	REACT:R-HSA-1660516	Synthesis of PIPs at the early endosome membrane	28.4	dorsal raphe nucleus
PIK3R4	12	0	457	1774	0.15502183406113537	0.1420187469669405	0.0	0.8057953526612369	REACT:R-HSA-1660516	Synthesis of PIPs at the early endosome membrane	17.6	dorsal tegmental nucleus
PIK3R4	12	0	457	1774	0.15502183406113537	0.1420187469669405	0.0	0.8057953526612369	REACT:R-HSA-1660516	Synthesis of PIPs at the early endosome membrane	22.0	dorsolateral tegmental area
PIK3R4	12	0	457	1774	0.15502183406113537	0.1420187469669405	0.0	0.8057953526612369	REACT:R-HSA-1660516	Synthesis of PIPs at the early endosome membrane	28.8	dorsomedial nucleus
PIK3R4	12	0	457	1774	0.15502183406113537	0.1420187469669405	0.0	0.8057953526612369	REACT:R-HSA-1660516	Synthesis of PIPs at the early endosome membrane	21.5	entorhinal gyrus
PIK3R4	12	0	457	1774	0.15502183406113537	0.1420187469669405	0.0	0.8057953526612369	REACT:R-HSA-1660516	Synthesis of PIPs at the early endosome membrane	32.7	flocculonodular lobe
PIK3R4	12	0	457	1774	0.15502183406113537	0.1420187469669405	0.0	0.8057953526612369	REACT:R-HSA-1660516	Synthesis of PIPs at the early endosome membrane	16.0	frontal eye field
PIK3R4	12	0	457	1774	0.15502183406113537	0.1420187469669405	0.0	0.8057953526612369	REACT:R-HSA-1660516	Synthesis of PIPs at the early endosome membrane	26.5	frontal operculum
PIK3R4	12	0	457	1774	0.15502183406113537	0.1420187469669405	0.0	0.8057953526612369	REACT:R-HSA-1660516	Synthesis of PIPs at the early endosome membrane	22.7	fusiform gyrus
PIK3R4	12	0	457	1774	0.15502183406113537	0.1420187469669405	0.0	0.8057953526612369	REACT:R-HSA-1660516	Synthesis of PIPs at the early endosome membrane	20.2	gigantocellular reticular nuclei, medullary
PIK3R4	12	0	457	1774	0.15502183406113537	0.1420187469669405	0.0	0.8057953526612369	REACT:R-HSA-1660516	Synthesis of PIPs at the early endosome membrane	19.2	gigantocellular reticular nuclei, pars
PIK3R4	12	0	457	1774	0.15502183406113537	0.1420187469669405	0.0	0.8057953526612369	REACT:R-HSA-1660516	Synthesis of PIPs at the early endosome membrane	19.6	globus pallidus, externus
PIK3R4	12	0	457	1774	0.15502183406113537	0.1420187469669405	0.0	0.8057953526612369	REACT:R-HSA-1660516	Synthesis of PIPs at the early endosome membrane	23.3	globus pallidus, internus
PIK3R4	12	0	457	1774	0.15502183406113537	0.1420187469669405	0.0	0.8057953526612369	REACT:R-HSA-1660516	Synthesis of PIPs at the early endosome membrane	21.8	habenula
PIK3R4	12	0	457	1774	0.15502183406113537	0.1420187469669405	0.0	0.8057953526612369	REACT:R-HSA-1660516	Synthesis of PIPs at the early endosome membrane	17.6	hippocampus
PIK3R4	12	0	457	1774	0.15502183406113537	0.1420187469669405	0.0	0.8057953526612369	REACT:R-HSA-1660516	Synthesis of PIPs at the early endosome membrane	21.9	hippocampus, CA1
PIK3R4	12	0	457	1774	0.15502183406113537	0.1420187469669405	0.0	0.8057953526612369	REACT:R-HSA-1660516	Synthesis of PIPs at the early endosome membrane	21.3	hippocampus, CA2
PIK3R4	12	0	457	1774	0.15502183406113537	0.1420187469669405	0.0	0.8057953526612369	REACT:R-HSA-1660516	Synthesis of PIPs at the early endosome membrane	18.1	hippocampus, CA3
PIK3R4	12	0	457	1774	0.15502183406113537	0.1420187469669405	0.0	0.8057953526612369	REACT:R-HSA-1660516	Synthesis of PIPs at the early endosome membrane	28.8	inferior colliculus
PIK3R4	12	0	457	1774	0.15502183406113537	0.1420187469669405	0.0	0.8057953526612369	REACT:R-HSA-1660516	Synthesis of PIPs at the early endosome membrane	16.8	inferior frontal gyrus, opercular
PIK3R4	12	0	457	1774	0.15502183406113537	0.1420187469669405	0.0	0.8057953526612369	REACT:R-HSA-1660516	Synthesis of PIPs at the early endosome membrane	15.9	inferior olive
PIK3R4	12	0	457	1774	0.15502183406113537	0.1420187469669405	0.0	0.8057953526612369	REACT:R-HSA-1660516	Synthesis of PIPs at the early endosome membrane	18.3	inferior parietal lobule
PIK3R4	12	0	457	1774	0.15502183406113537	0.1420187469669405	0.0	0.8057953526612369	REACT:R-HSA-1660516	Synthesis of PIPs at the early endosome membrane	26.6	inferior temporal gyrus
PIK3R4	12	0	457	1774	0.15502183406113537	0.1420187469669405	0.0	0.8057953526612369	REACT:R-HSA-1660516	Synthesis of PIPs at the early endosome membrane	21.3	intraparietal deep sulcus
PIK3R4	12	0	457	1774	0.15502183406113537	0.1420187469669405	0.0	0.8057953526612369	REACT:R-HSA-1660516	Synthesis of PIPs at the early endosome membrane	21.6	Kolliker-Fuse nucleus
PIK3R4	12	0	457	1774	0.15502183406113537	0.1420187469669405	0.0	0.8057953526612369	REACT:R-HSA-1660516	Synthesis of PIPs at the early endosome membrane	14.4	lateral amygdala
PIK3R4	12	0	457	1774	0.15502183406113537	0.1420187469669405	0.0	0.8057953526612369	REACT:R-HSA-1660516	Synthesis of PIPs at the early endosome membrane	20.8	lateral funiculus (white matter)
PIK3R4	12	0	457	1774	0.15502183406113537	0.1420187469669405	0.0	0.8057953526612369	REACT:R-HSA-1660516	Synthesis of PIPs at the early endosome membrane	15.6	lateral geniculate body
PIK3R4	12	0	457	1774	0.15502183406113537	0.1420187469669405	0.0	0.8057953526612369	REACT:R-HSA-1660516	Synthesis of PIPs at the early endosome membrane	19.6	lateral hypothalamic area
PIK3R4	12	0	457	1774	0.15502183406113537	0.1420187469669405	0.0	0.8057953526612369	REACT:R-HSA-1660516	Synthesis of PIPs at the early endosome membrane	22.9	lateral lemniscal nuclei
PIK3R4	12	0	457	1774	0.15502183406113537	0.1420187469669405	0.0	0.8057953526612369	REACT:R-HSA-1660516	Synthesis of PIPs at the early endosome membrane	20.1	lateral medullary reticular nucleus
PIK3R4	12	0	457	1774	0.15502183406113537	0.1420187469669405	0.0	0.8057953526612369	REACT:R-HSA-1660516	Synthesis of PIPs at the early endosome membrane	26.4	lateral parabrachial nucleus
PIK3R4	12	0	457	1774	0.15502183406113537	0.1420187469669405	0.0	0.8057953526612369	REACT:R-HSA-1660516	Synthesis of PIPs at the early endosome membrane	14.3	lateral thalamic nuclei
PIK3R4	12	0	457	1774	0.15502183406113537	0.1420187469669405	0.0	0.8057953526612369	REACT:R-HSA-1660516	Synthesis of PIPs at the early endosome membrane	19.0	lateral vestibular nucleus
PIK3R4	12	0	457	1774	0.15502183406113537	0.1420187469669405	0.0	0.8057953526612369	REACT:R-HSA-1660516	Synthesis of PIPs at the early endosome membrane	22.5	lingual gyrus
PIK3R4	12	0	457	1774	0.15502183406113537	0.1420187469669405	0.0	0.8057953526612369	REACT:R-HSA-1660516	Synthesis of PIPs at the early endosome membrane	21.2	locus coeruleus
PIK3R4	12	0	457	1774	0.15502183406113537	0.1420187469669405	0.0	0.8057953526612369	REACT:R-HSA-1660516	Synthesis of PIPs at the early endosome membrane	26.9	mammillary body
PIK3R4	12	0	457	1774	0.15502183406113537	0.1420187469669405	0.0	0.8057953526612369	REACT:R-HSA-1660516	Synthesis of PIPs at the early endosome membrane	17.0	medial dorsal thalamic nucleus
PIK3R4	12	0	457	1774	0.15502183406113537	0.1420187469669405	0.0	0.8057953526612369	REACT:R-HSA-1660516	Synthesis of PIPs at the early endosome membrane	15.4	medial geniculate body
PIK3R4	12	0	457	1774	0.15502183406113537	0.1420187469669405	0.0	0.8057953526612369	REACT:R-HSA-1660516	Synthesis of PIPs at the early endosome membrane	24.1	medial olivary nucleus
PIK3R4	12	0	457	1774	0.15502183406113537	0.1420187469669405	0.0	0.8057953526612369	REACT:R-HSA-1660516	Synthesis of PIPs at the early endosome membrane	23.2	medial parabrachial nucleus
PIK3R4	12	0	457	1774	0.15502183406113537	0.1420187469669405	0.0	0.8057953526612369	REACT:R-HSA-1660516	Synthesis of PIPs at the early endosome membrane	23.3	medial periolivary nuclei
PIK3R4	12	0	457	1774	0.15502183406113537	0.1420187469669405	0.0	0.8057953526612369	REACT:R-HSA-1660516	Synthesis of PIPs at the early endosome membrane	19.1	medial vestibular nucleus
PIK3R4	12	0	457	1774	0.15502183406113537	0.1420187469669405	0.0	0.8057953526612369	REACT:R-HSA-1660516	Synthesis of PIPs at the early endosome membrane	25.5	median raphe nucleus
PIK3R4	12	0	457	1774	0.15502183406113537	0.1420187469669405	0.0	0.8057953526612369	REACT:R-HSA-1660516	Synthesis of PIPs at the early endosome membrane	14.7	middle cingulate cortex
PIK3R4	12	0	457	1774	0.15502183406113537	0.1420187469669405	0.0	0.8057953526612369	REACT:R-HSA-1660516	Synthesis of PIPs at the early endosome membrane	26.3	middle temporal gyrus
PIK3R4	12	0	457	1774	0.15502183406113537	0.1420187469669405	0.0	0.8057953526612369	REACT:R-HSA-1660516	Synthesis of PIPs at the early endosome membrane	17.5	motor facial nucleus
PIK3R4	12	0	457	1774	0.15502183406113537	0.1420187469669405	0.0	0.8057953526612369	REACT:R-HSA-1660516	Synthesis of PIPs at the early endosome membrane	20.5	motor hypoglossal nucleus
PIK3R4	12	0	457	1774	0.15502183406113537	0.1420187469669405	0.0	0.8057953526612369	REACT:R-HSA-1660516	Synthesis of PIPs at the early endosome membrane	18.0	motor trigeminal nucleus
PIK3R4	12	0	457	1774	0.15502183406113537	0.1420187469669405	0.0	0.8057953526612369	REACT:R-HSA-1660516	Synthesis of PIPs at the early endosome membrane	24.7	nuclei of the trapezoid body
PIK3R4	12	0	457	1774	0.15502183406113537	0.1420187469669405	0.0	0.8057953526612369	REACT:R-HSA-1660516	Synthesis of PIPs at the early endosome membrane	22.0	nucleus accumbens
PIK3R4	12	0	457	1774	0.15502183406113537	0.1420187469669405	0.0	0.8057953526612369	REACT:R-HSA-1660516	Synthesis of PIPs at the early endosome membrane	24.5	nucleus ambiguus
PIK3R4	12	0	457	1774	0.15502183406113537	0.1420187469669405	0.0	0.8057953526612369	REACT:R-HSA-1660516	Synthesis of PIPs at the early endosome membrane	15.0	nucleus basalis of Meynert
PIK3R4	12	0	457	1774	0.15502183406113537	0.1420187469669405	0.0	0.8057953526612369	REACT:R-HSA-1660516	Synthesis of PIPs at the early endosome membrane	16.0	nucleus cuneatus
PIK3R4	12	0	457	1774	0.15502183406113537	0.1420187469669405	0.0	0.8057953526612369	REACT:R-HSA-1660516	Synthesis of PIPs at the early endosome membrane	12.9	nucleus gracilis
PIK3R4	12	0	457	1774	0.15502183406113537	0.1420187469669405	0.0	0.8057953526612369	REACT:R-HSA-1660516	Synthesis of PIPs at the early endosome membrane	27.5	nucleus of the diagonal band
PIK3R4	12	0	457	1774	0.15502183406113537	0.1420187469669405	0.0	0.8057953526612369	REACT:R-HSA-1660516	Synthesis of PIPs at the early endosome membrane	19.7	nucleus raphe magnus
PIK3R4	12	0	457	1774	0.15502183406113537	0.1420187469669405	0.0	0.8057953526612369	REACT:R-HSA-1660516	Synthesis of PIPs at the early endosome membrane	24.2	nucleus raphe obscurus
PIK3R4	12	0	457	1774	0.15502183406113537	0.1420187469669405	0.0	0.8057953526612369	REACT:R-HSA-1660516	Synthesis of PIPs at the early endosome membrane	23.4	nucleus raphe pallidus
PIK3R4	12	0	457	1774	0.15502183406113537	0.1420187469669405	0.0	0.8057953526612369	REACT:R-HSA-1660516	Synthesis of PIPs at the early endosome membrane	20.9	nucleus reuniens
PIK3R4	12	0	457	1774	0.15502183406113537	0.1420187469669405	0.0	0.8057953526612369	REACT:R-HSA-1660516	Synthesis of PIPs at the early endosome membrane	17.1	nucleus rhomboideus
PIK3R4	12	0	457	1774	0.15502183406113537	0.1420187469669405	0.0	0.8057953526612369	REACT:R-HSA-1660516	Synthesis of PIPs at the early endosome membrane	21.2	nucleus tractus solitarii
PIK3R4	12	0	457	1774	0.15502183406113537	0.1420187469669405	0.0	0.8057953526612369	REACT:R-HSA-1660516	Synthesis of PIPs at the early endosome membrane	22.5	occipital cortex
PIK3R4	12	0	457	1774	0.15502183406113537	0.1420187469669405	0.0	0.8057953526612369	REACT:R-HSA-1660516	Synthesis of PIPs at the early endosome membrane	24.5	occipital cortex (white matter)
PIK3R4	12	0	457	1774	0.15502183406113537	0.1420187469669405	0.0	0.8057953526612369	REACT:R-HSA-1660516	Synthesis of PIPs at the early endosome membrane	20.9	olfactory area
PIK3R4	12	0	457	1774	0.15502183406113537	0.1420187469669405	0.0	0.8057953526612369	REACT:R-HSA-1660516	Synthesis of PIPs at the early endosome membrane	22.3	olfactory tubercle
PIK3R4	12	0	457	1774	0.15502183406113537	0.1420187469669405	0.0	0.8057953526612369	REACT:R-HSA-1660516	Synthesis of PIPs at the early endosome membrane	15.0	orbitofrontal gyrus, anterior
PIK3R4	12	0	457	1774	0.15502183406113537	0.1420187469669405	0.0	0.8057953526612369	REACT:R-HSA-1660516	Synthesis of PIPs at the early endosome membrane	16.8	paracentral lobule, anterior
PIK3R4	12	0	457	1774	0.15502183406113537	0.1420187469669405	0.0	0.8057953526612369	REACT:R-HSA-1660516	Synthesis of PIPs at the early endosome membrane	15.6	paracentral lobule, posterior
PIK3R4	12	0	457	1774	0.15502183406113537	0.1420187469669405	0.0	0.8057953526612369	REACT:R-HSA-1660516	Synthesis of PIPs at the early endosome membrane	19.1	parahippocampal cortex
PIK3R4	12	0	457	1774	0.15502183406113537	0.1420187469669405	0.0	0.8057953526612369	REACT:R-HSA-1660516	Synthesis of PIPs at the early endosome membrane	35.7	parahippocampal cortex (white matter)
PIK3R4	12	0	457	1774	0.15502183406113537	0.1420187469669405	0.0	0.8057953526612369	REACT:R-HSA-1660516	Synthesis of PIPs at the early endosome membrane	26.9	paramedian reticular nucleus
PIK3R4	12	0	457	1774	0.15502183406113537	0.1420187469669405	0.0	0.8057953526612369	REACT:R-HSA-1660516	Synthesis of PIPs at the early endosome membrane	19.6	paraventricular nucleus
PIK3R4	12	0	457	1774	0.15502183406113537	0.1420187469669405	0.0	0.8057953526612369	REACT:R-HSA-1660516	Synthesis of PIPs at the early endosome membrane	12.5	parietal operculum
PIK3R4	12	0	457	1774	0.15502183406113537	0.1420187469669405	0.0	0.8057953526612369	REACT:R-HSA-1660516	Synthesis of PIPs at the early endosome membrane	24.2	parieto-insular cortex
PIK3R4	12	0	457	1774	0.15502183406113537	0.1420187469669405	0.0	0.8057953526612369	REACT:R-HSA-1660516	Synthesis of PIPs at the early endosome membrane	20.1	parieto-occipital transitional area
PIK3R4	12	0	457	1774	0.15502183406113537	0.1420187469669405	0.0	0.8057953526612369	REACT:R-HSA-1660516	Synthesis of PIPs at the early endosome membrane	31.6	parieto-temporal junction (white matter)
PIK3R4	12	0	457	1774	0.15502183406113537	0.1420187469669405	0.0	0.8057953526612369	REACT:R-HSA-1660516	Synthesis of PIPs at the early endosome membrane	20.4	parvicellular reticular nuclei
PIK3R4	12	0	457	1774	0.15502183406113537	0.1420187469669405	0.0	0.8057953526612369	REACT:R-HSA-1660516	Synthesis of PIPs at the early endosome membrane	21.4	parvicellular reticular nuclei, medullary
PIK3R4	12	0	457	1774	0.15502183406113537	0.1420187469669405	0.0	0.8057953526612369	REACT:R-HSA-1660516	Synthesis of PIPs at the early endosome membrane	21.5	pedunculopontine tegmental nucleus
PIK3R4	12	0	457	1774	0.15502183406113537	0.1420187469669405	0.0	0.8057953526612369	REACT:R-HSA-1660516	Synthesis of PIPs at the early endosome membrane	27.5	periaquaductal grey, anterior
PIK3R4	12	0	457	1774	0.15502183406113537	0.1420187469669405	0.0	0.8057953526612369	REACT:R-HSA-1660516	Synthesis of PIPs at the early endosome membrane	27.0	periaquaductal grey, dorsal
PIK3R4	12	0	457	1774	0.15502183406113537	0.1420187469669405	0.0	0.8057953526612369	REACT:R-HSA-1660516	Synthesis of PIPs at the early endosome membrane	25.5	periaquaductal grey, lateral
PIK3R4	12	0	457	1774	0.15502183406113537	0.1420187469669405	0.0	0.8057953526612369	REACT:R-HSA-1660516	Synthesis of PIPs at the early endosome membrane	30.0	perirhinal gyrus
PIK3R4	12	0	457	1774	0.15502183406113537	0.1420187469669405	0.0	0.8057953526612369	REACT:R-HSA-1660516	Synthesis of PIPs at the early endosome membrane	24.4	peritrigeminal nucleus
PIK3R4	12	0	457	1774	0.15502183406113537	0.1420187469669405	0.0	0.8057953526612369	REACT:R-HSA-1660516	Synthesis of PIPs at the early endosome membrane	19.5	piriform cortex
PIK3R4	12	0	457	1774	0.15502183406113537	0.1420187469669405	0.0	0.8057953526612369	REACT:R-HSA-1660516	Synthesis of PIPs at the early endosome membrane	25.0	pontine nuclei
PIK3R4	12	0	457	1774	0.15502183406113537	0.1420187469669405	0.0	0.8057953526612369	REACT:R-HSA-1660516	Synthesis of PIPs at the early endosome membrane	28.4	pontine raphe nucleus
PIK3R4	12	0	457	1774	0.15502183406113537	0.1420187469669405	0.0	0.8057953526612369	REACT:R-HSA-1660516	Synthesis of PIPs at the early endosome membrane	11.4	postcentral gyrus
PIK3R4	12	0	457	1774	0.15502183406113537	0.1420187469669405	0.0	0.8057953526612369	REACT:R-HSA-1660516	Synthesis of PIPs at the early endosome membrane	18.9	postcentral gyrus, dorsal
PIK3R4	12	0	457	1774	0.15502183406113537	0.1420187469669405	0.0	0.8057953526612369	REACT:R-HSA-1660516	Synthesis of PIPs at the early endosome membrane	23.1	postcentral gyrus, middle
PIK3R4	12	0	457	1774	0.15502183406113537	0.1420187469669405	0.0	0.8057953526612369	REACT:R-HSA-1660516	Synthesis of PIPs at the early endosome membrane	20.5	postcentral gyrus, ventral
PIK3R4	12	0	457	1774	0.15502183406113537	0.1420187469669405	0.0	0.8057953526612369	REACT:R-HSA-1660516	Synthesis of PIPs at the early endosome membrane	9.6	posterior cingulate cortex
PIK3R4	12	0	457	1774	0.15502183406113537	0.1420187469669405	0.0	0.8057953526612369	REACT:R-HSA-1660516	Synthesis of PIPs at the early endosome membrane	13.3	posterior cingulate cortex, dorsal
PIK3R4	12	0	457	1774	0.15502183406113537	0.1420187469669405	0.0	0.8057953526612369	REACT:R-HSA-1660516	Synthesis of PIPs at the early endosome membrane	17.1	posterior cingulate cortex, ventral
PIK3R4	12	0	457	1774	0.15502183406113537	0.1420187469669405	0.0	0.8057953526612369	REACT:R-HSA-1660516	Synthesis of PIPs at the early endosome membrane	22.1	posterior insular cortex
PIK3R4	12	0	457	1774	0.15502183406113537	0.1420187469669405	0.0	0.8057953526612369	REACT:R-HSA-1660516	Synthesis of PIPs at the early endosome membrane	10.9	posterior thalamic nucleus
PIK3R4	12	0	457	1774	0.15502183406113537	0.1420187469669405	0.0	0.8057953526612369	REACT:R-HSA-1660516	Synthesis of PIPs at the early endosome membrane	23.7	posteroventral cochlear nucleus
PIK3R4	12	0	457	1774	0.15502183406113537	0.1420187469669405	0.0	0.8057953526612369	REACT:R-HSA-1660516	Synthesis of PIPs at the early endosome membrane	11.4	precentral gyrus
PIK3R4	12	0	457	1774	0.15502183406113537	0.1420187469669405	0.0	0.8057953526612369	REACT:R-HSA-1660516	Synthesis of PIPs at the early endosome membrane	14.5	precentral gyrus, dorsal
PIK3R4	12	0	457	1774	0.15502183406113537	0.1420187469669405	0.0	0.8057953526612369	REACT:R-HSA-1660516	Synthesis of PIPs at the early endosome membrane	20.2	precentral gyrus, middle
PIK3R4	12	0	457	1774	0.15502183406113537	0.1420187469669405	0.0	0.8057953526612369	REACT:R-HSA-1660516	Synthesis of PIPs at the early endosome membrane	15.6	precentral gyrus, ventral
PIK3R4	12	0	457	1774	0.15502183406113537	0.1420187469669405	0.0	0.8057953526612369	REACT:R-HSA-1660516	Synthesis of PIPs at the early endosome membrane	18.7	precuneus
PIK3R4	12	0	457	1774	0.15502183406113537	0.1420187469669405	0.0	0.8057953526612369	REACT:R-HSA-1660516	Synthesis of PIPs at the early endosome membrane	19.3	premotor cortex, dorsal
PIK3R4	12	0	457	1774	0.15502183406113537	0.1420187469669405	0.0	0.8057953526612369	REACT:R-HSA-1660516	Synthesis of PIPs at the early endosome membrane	19.0	premotor cortex, ventral
PIK3R4	12	0	457	1774	0.15502183406113537	0.1420187469669405	0.0	0.8057953526612369	REACT:R-HSA-1660516	Synthesis of PIPs at the early endosome membrane	25.4	preoptic area
PIK3R4	12	0	457	1774	0.15502183406113537	0.1420187469669405	0.0	0.8057953526612369	REACT:R-HSA-1660516	Synthesis of PIPs at the early endosome membrane	22.5	prepositus hypoglossal nucleus
PIK3R4	12	0	457	1774	0.15502183406113537	0.1420187469669405	0.0	0.8057953526612369	REACT:R-HSA-1660516	Synthesis of PIPs at the early endosome membrane	22.4	pretectal area
PIK3R4	12	0	457	1774	0.15502183406113537	0.1420187469669405	0.0	0.8057953526612369	REACT:R-HSA-1660516	Synthesis of PIPs at the early endosome membrane	21.6	principal sensory trigeminal nucleus
PIK3R4	12	0	457	1774	0.15502183406113537	0.1420187469669405	0.0	0.8057953526612369	REACT:R-HSA-1660516	Synthesis of PIPs at the early endosome membrane	18.0	pulvinar
PIK3R4	12	0	457	1774	0.15502183406113537	0.1420187469669405	0.0	0.8057953526612369	REACT:R-HSA-1660516	Synthesis of PIPs at the early endosome membrane	21.2	putamen
PIK3R4	12	0	457	1774	0.15502183406113537	0.1420187469669405	0.0	0.8057953526612369	REACT:R-HSA-1660516	Synthesis of PIPs at the early endosome membrane	22.4	red nucleus
PIK3R4	12	0	457	1774	0.15502183406113537	0.1420187469669405	0.0	0.8057953526612369	REACT:R-HSA-1660516	Synthesis of PIPs at the early endosome membrane	18.0	reticular pontine nucleus, caudal
PIK3R4	12	0	457	1774	0.15502183406113537	0.1420187469669405	0.0	0.8057953526612369	REACT:R-HSA-1660516	Synthesis of PIPs at the early endosome membrane	22.1	reticular pontine nucleus, oral
PIK3R4	12	0	457	1774	0.15502183406113537	0.1420187469669405	0.0	0.8057953526612369	REACT:R-HSA-1660516	Synthesis of PIPs at the early endosome membrane	15.6	reticulotegmental nucleus
PIK3R4	12	0	457	1774	0.15502183406113537	0.1420187469669405	0.0	0.8057953526612369	REACT:R-HSA-1660516	Synthesis of PIPs at the early endosome membrane	21.8	retrosplenial cortex
PIK3R4	12	0	457	1774	0.15502183406113537	0.1420187469669405	0.0	0.8057953526612369	REACT:R-HSA-1660516	Synthesis of PIPs at the early endosome membrane	25.5	septal nuclei
PIK3R4	12	0	457	1774	0.15502183406113537	0.1420187469669405	0.0	0.8057953526612369	REACT:R-HSA-1660516	Synthesis of PIPs at the early endosome membrane	12.4	somatomor cortex, precentral gyrus (white matter)
PIK3R4	12	0	457	1774	0.15502183406113537	0.1420187469669405	0.0	0.8057953526612369	REACT:R-HSA-1660516	Synthesis of PIPs at the early endosome membrane	15.8	somatosensory cortex, postcentral gyrus, ventral (white matter)
PIK3R4	12	0	457	1774	0.15502183406113537	0.1420187469669405	0.0	0.8057953526612369	REACT:R-HSA-1660516	Synthesis of PIPs at the early endosome membrane	16.0	spinal trigeminal nucleus, caudal
PIK3R4	12	0	457	1774	0.15502183406113537	0.1420187469669405	0.0	0.8057953526612369	REACT:R-HSA-1660516	Synthesis of PIPs at the early endosome membrane	22.7	spinal trigeminal nucleus, interpolar
PIK3R4	12	0	457	1774	0.15502183406113537	0.1420187469669405	0.0	0.8057953526612369	REACT:R-HSA-1660516	Synthesis of PIPs at the early endosome membrane	23.4	spinal trigeminal nucleus, oral
PIK3R4	12	0	457	1774	0.15502183406113537	0.1420187469669405	0.0	0.8057953526612369	REACT:R-HSA-1660516	Synthesis of PIPs at the early endosome membrane	19.7	spinal vestibular nucleus
PIK3R4	12	0	457	1774	0.15502183406113537	0.1420187469669405	0.0	0.8057953526612369	REACT:R-HSA-1660516	Synthesis of PIPs at the early endosome membrane	26.2	stria terminalis, bed nucleus
PIK3R4	12	0	457	1774	0.15502183406113537	0.1420187469669405	0.0	0.8057953526612369	REACT:R-HSA-1660516	Synthesis of PIPs at the early endosome membrane	17.8	subcentral gyrus, S2
PIK3R4	12	0	457	1774	0.15502183406113537	0.1420187469669405	0.0	0.8057953526612369	REACT:R-HSA-1660516	Synthesis of PIPs at the early endosome membrane	22.3	subcoeruleus area
PIK3R4	12	0	457	1774	0.15502183406113537	0.1420187469669405	0.0	0.8057953526612369	REACT:R-HSA-1660516	Synthesis of PIPs at the early endosome membrane	21.7	subiculum
PIK3R4	12	0	457	1774	0.15502183406113537	0.1420187469669405	0.0	0.8057953526612369	REACT:R-HSA-1660516	Synthesis of PIPs at the early endosome membrane	20.1	substantia nigra
PIK3R4	12	0	457	1774	0.15502183406113537	0.1420187469669405	0.0	0.8057953526612369	REACT:R-HSA-1660516	Synthesis of PIPs at the early endosome membrane	19.6	subthalamic nucleus
PIK3R4	12	0	457	1774	0.15502183406113537	0.1420187469669405	0.0	0.8057953526612369	REACT:R-HSA-1660516	Synthesis of PIPs at the early endosome membrane	24.1	superior colliculus
PIK3R4	12	0	457	1774	0.15502183406113537	0.1420187469669405	0.0	0.8057953526612369	REACT:R-HSA-1660516	Synthesis of PIPs at the early endosome membrane	21.7	superior olive
PIK3R4	12	0	457	1774	0.15502183406113537	0.1420187469669405	0.0	0.8057953526612369	REACT:R-HSA-1660516	Synthesis of PIPs at the early endosome membrane	22.6	superior parietal lobule
PIK3R4	12	0	457	1774	0.15502183406113537	0.1420187469669405	0.0	0.8057953526612369	REACT:R-HSA-1660516	Synthesis of PIPs at the early endosome membrane	26.6	superior temporal gyrus
PIK3R4	12	0	457	1774	0.15502183406113537	0.1420187469669405	0.0	0.8057953526612369	REACT:R-HSA-1660516	Synthesis of PIPs at the early endosome membrane	22.1	superior vestibular nucleus
PIK3R4	12	0	457	1774	0.15502183406113537	0.1420187469669405	0.0	0.8057953526612369	REACT:R-HSA-1660516	Synthesis of PIPs at the early endosome membrane	14.8	supplementary motor cortex
PIK3R4	12	0	457	1774	0.15502183406113537	0.1420187469669405	0.0	0.8057953526612369	REACT:R-HSA-1660516	Synthesis of PIPs at the early endosome membrane	22.9	supramarginal gyrus
PIK3R4	12	0	457	1774	0.15502183406113537	0.1420187469669405	0.0	0.8057953526612369	REACT:R-HSA-1660516	Synthesis of PIPs at the early endosome membrane	24.6	supraoptic nucleus
PIK3R4	12	0	457	1774	0.15502183406113537	0.1420187469669405	0.0	0.8057953526612369	REACT:R-HSA-1660516	Synthesis of PIPs at the early endosome membrane	24.3	temporal pole
PIK3R4	12	0	457	1774	0.15502183406113537	0.1420187469669405	0.0	0.8057953526612369	REACT:R-HSA-1660516	Synthesis of PIPs at the early endosome membrane	26.4	temporal white matter
PIK3R4	12	0	457	1774	0.15502183406113537	0.1420187469669405	0.0	0.8057953526612369	REACT:R-HSA-1660516	Synthesis of PIPs at the early endosome membrane	21.2	temporo-insular cortex, parainsular gyrus
PIK3R4	12	0	457	1774	0.15502183406113537	0.1420187469669405	0.0	0.8057953526612369	REACT:R-HSA-1660516	Synthesis of PIPs at the early endosome membrane	27.8	temporo-occipital transitional zone
PIK3R4	12	0	457	1774	0.15502183406113537	0.1420187469669405	0.0	0.8057953526612369	REACT:R-HSA-1660516	Synthesis of PIPs at the early endosome membrane	26.4	transversal temporal gyrus, anterior
PIK3R4	12	0	457	1774	0.15502183406113537	0.1420187469669405	0.0	0.8057953526612369	REACT:R-HSA-1660516	Synthesis of PIPs at the early endosome membrane	26.2	transversal temporal gyrus, posterior
PIK3R4	12	0	457	1774	0.15502183406113537	0.1420187469669405	0.0	0.8057953526612369	REACT:R-HSA-1660516	Synthesis of PIPs at the early endosome membrane	22.9	ventral medullary reticular nucleus
PIK3R4	12	0	457	1774	0.15502183406113537	0.1420187469669405	0.0	0.8057953526612369	REACT:R-HSA-1660516	Synthesis of PIPs at the early endosome membrane	24.3	ventral periolivary nuclei
PIK3R4	12	0	457	1774	0.15502183406113537	0.1420187469669405	0.0	0.8057953526612369	REACT:R-HSA-1660516	Synthesis of PIPs at the early endosome membrane	15.0	ventral posterolateral thalamic nucleus
PIK3R4	12	0	457	1774	0.15502183406113537	0.1420187469669405	0.0	0.8057953526612369	REACT:R-HSA-1660516	Synthesis of PIPs at the early endosome membrane	18.3	ventral posteromedial thalamic nucleus
PIK3R4	12	0	457	1774	0.15502183406113537	0.1420187469669405	0.0	0.8057953526612369	REACT:R-HSA-1660516	Synthesis of PIPs at the early endosome membrane	26.6	ventral tegmental area
PIK3R4	12	0	457	1774	0.15502183406113537	0.1420187469669405	0.0	0.8057953526612369	REACT:R-HSA-1660516	Synthesis of PIPs at the early endosome membrane	18.2	ventral thalamic nuclei
PIK3R4	12	0	457	1774	0.15502183406113537	0.1420187469669405	0.0	0.8057953526612369	REACT:R-HSA-1660516	Synthesis of PIPs at the early endosome membrane	22.0	ventrolateral medulla, A1-C1 cell groups
PIK3R4	12	0	457	1774	0.15502183406113537	0.1420187469669405	0.0	0.8057953526612369	REACT:R-HSA-1660516	Synthesis of PIPs at the early endosome membrane	18.4	ventrolateral tegmental area, A5 NE cell group
PIK3R4	12	0	457	1774	0.15502183406113537	0.1420187469669405	0.0	0.8057953526612369	REACT:R-HSA-1660516	Synthesis of PIPs at the early endosome membrane	33.4	ventromedial nucleus
PIK3R4	12	0	457	1774	0.15502183406113537	0.1420187469669405	0.0	0.8057953526612369	REACT:R-HSA-1660516	Synthesis of PIPs at the early endosome membrane	31.2	vermis
PIK3R4	12	0	457	1774	0.15502183406113537	0.1420187469669405	0.0	0.8057953526612369	REACT:R-HSA-1660516	Synthesis of PIPs at the early endosome membrane	15.0	zona incerta
PIK3R4	12	0	457	1774	0.15502183406113537	0.1420187469669405	0.0	0.8057953526612369	REACT:R-HSA-1660514	Synthesis of PIPs at the Golgi membrane	15.0	amygdala
PIK3R4	12	0	457	1774	0.15502183406113537	0.1420187469669405	0.0	0.8057953526612369	REACT:R-HSA-1660514	Synthesis of PIPs at the Golgi membrane	24.7	angular gyrus
PIK3R4	12	0	457	1774	0.15502183406113537	0.1420187469669405	0.0	0.8057953526612369	REACT:R-HSA-1660514	Synthesis of PIPs at the Golgi membrane	42.5	angular gyrus (white matter)
PIK3R4	12	0	457	1774	0.15502183406113537	0.1420187469669405	0.0	0.8057953526612369	REACT:R-HSA-1660514	Synthesis of PIPs at the Golgi membrane	15.5	anterior cingulate cortex, supragenual-dorsal
PIK3R4	12	0	457	1774	0.15502183406113537	0.1420187469669405	0.0	0.8057953526612369	REACT:R-HSA-1660514	Synthesis of PIPs at the Golgi membrane	14.8	anterior cingulate cortex, supragenual-ventral
PIK3R4	12	0	457	1774	0.15502183406113537	0.1420187469669405	0.0	0.8057953526612369	REACT:R-HSA-1660514	Synthesis of PIPs at the Golgi membrane	23.3	anterior cochlear nucleus, ventral
PIK3R4	12	0	457	1774	0.15502183406113537	0.1420187469669405	0.0	0.8057953526612369	REACT:R-HSA-1660514	Synthesis of PIPs at the Golgi membrane	22.6	anterior funiculus (white matter)
PIK3R4	12	0	457	1774	0.15502183406113537	0.1420187469669405	0.0	0.8057953526612369	REACT:R-HSA-1660514	Synthesis of PIPs at the Golgi membrane	22.3	anterior insular cortex, dorsal
PIK3R4	12	0	457	1774	0.15502183406113537	0.1420187469669405	0.0	0.8057953526612369	REACT:R-HSA-1660514	Synthesis of PIPs at the Golgi membrane	26.7	anterior insular cortex, ventral
PIK3R4	12	0	457	1774	0.15502183406113537	0.1420187469669405	0.0	0.8057953526612369	REACT:R-HSA-1660514	Synthesis of PIPs at the Golgi membrane	17.5	anterior thalamic nucleus, ventral
PIK3R4	12	0	457	1774	0.15502183406113537	0.1420187469669405	0.0	0.8057953526612369	REACT:R-HSA-1660514	Synthesis of PIPs at the Golgi membrane	24.1	arcuate nucleus
PIK3R4	12	0	457	1774	0.15502183406113537	0.1420187469669405	0.0	0.8057953526612369	REACT:R-HSA-1660514	Synthesis of PIPs at the Golgi membrane	20.0	area parastriata, inferior
PIK3R4	12	0	457	1774	0.15502183406113537	0.1420187469669405	0.0	0.8057953526612369	REACT:R-HSA-1660514	Synthesis of PIPs at the Golgi membrane	22.1	area parastriata, parietal
PIK3R4	12	0	457	1774	0.15502183406113537	0.1420187469669405	0.0	0.8057953526612369	REACT:R-HSA-1660514	Synthesis of PIPs at the Golgi membrane	17.2	area parastriata, superior
PIK3R4	12	0	457	1774	0.15502183406113537	0.1420187469669405	0.0	0.8057953526612369	REACT:R-HSA-1660514	Synthesis of PIPs at the Golgi membrane	21.6	area parastriata, temporal
PIK3R4	12	0	457	1774	0.15502183406113537	0.1420187469669405	0.0	0.8057953526612369	REACT:R-HSA-1660514	Synthesis of PIPs at the Golgi membrane	18.8	area postrema
PIK3R4	12	0	457	1774	0.15502183406113537	0.1420187469669405	0.0	0.8057953526612369	REACT:R-HSA-1660514	Synthesis of PIPs at the Golgi membrane	24.8	area striata
PIK3R4	12	0	457	1774	0.15502183406113537	0.1420187469669405	0.0	0.8057953526612369	REACT:R-HSA-1660514	Synthesis of PIPs at the Golgi membrane	29.4	area striata (white matter)
PIK3R4	12	0	457	1774	0.15502183406113537	0.1420187469669405	0.0	0.8057953526612369	REACT:R-HSA-1660514	Synthesis of PIPs at the Golgi membrane	14.5	basal amygdala
PIK3R4	12	0	457	1774	0.15502183406113537	0.1420187469669405	0.0	0.8057953526612369	REACT:R-HSA-1660514	Synthesis of PIPs at the Golgi membrane	20.8	caudate nucleus
PIK3R4	12	0	457	1774	0.15502183406113537	0.1420187469669405	0.0	0.8057953526612369	REACT:R-HSA-1660514	Synthesis of PIPs at the Golgi membrane	15.0	central amygdala
PIK3R4	12	0	457	1774	0.15502183406113537	0.1420187469669405	0.0	0.8057953526612369	REACT:R-HSA-1660514	Synthesis of PIPs at the Golgi membrane	24.4	centromedial thalamic nucleus
PIK3R4	12	0	457	1774	0.15502183406113537	0.1420187469669405	0.0	0.8057953526612369	REACT:R-HSA-1660514	Synthesis of PIPs at the Golgi membrane	33.2	cerebellar cortex
PIK3R4	12	0	457	1774	0.15502183406113537	0.1420187469669405	0.0	0.8057953526612369	REACT:R-HSA-1660514	Synthesis of PIPs at the Golgi membrane	25.7	cerebellar nuclei
PIK3R4	12	0	457	1774	0.15502183406113537	0.1420187469669405	0.0	0.8057953526612369	REACT:R-HSA-1660514	Synthesis of PIPs at the Golgi membrane	25.5	cerebellar white matter
PIK3R4	12	0	457	1774	0.15502183406113537	0.1420187469669405	0.0	0.8057953526612369	REACT:R-HSA-1660514	Synthesis of PIPs at the Golgi membrane	22.9	cervical spinal cord, central gray
PIK3R4	12	0	457	1774	0.15502183406113537	0.1420187469669405	0.0	0.8057953526612369	REACT:R-HSA-1660514	Synthesis of PIPs at the Golgi membrane	20.4	cervical spinal cord, dorsal horn
PIK3R4	12	0	457	1774	0.15502183406113537	0.1420187469669405	0.0	0.8057953526612369	REACT:R-HSA-1660514	Synthesis of PIPs at the Golgi membrane	14.7	cervical spinal cord, ventral horn
PIK3R4	12	0	457	1774	0.15502183406113537	0.1420187469669405	0.0	0.8057953526612369	REACT:R-HSA-1660514	Synthesis of PIPs at the Golgi membrane	17.5	choroid plexus
PIK3R4	12	0	457	1774	0.15502183406113537	0.1420187469669405	0.0	0.8057953526612369	REACT:R-HSA-1660514	Synthesis of PIPs at the Golgi membrane	19.9	claustrum
PIK3R4	12	0	457	1774	0.15502183406113537	0.1420187469669405	0.0	0.8057953526612369	REACT:R-HSA-1660514	Synthesis of PIPs at the Golgi membrane	35.2	corpus callosum, genu (white matter)
PIK3R4	12	0	457	1774	0.15502183406113537	0.1420187469669405	0.0	0.8057953526612369	REACT:R-HSA-1660514	Synthesis of PIPs at the Golgi membrane	32.6	corpus callosum, splenium (white matter)
PIK3R4	12	0	457	1774	0.15502183406113537	0.1420187469669405	0.0	0.8057953526612369	REACT:R-HSA-1660514	Synthesis of PIPs at the Golgi membrane	15.5	corticomedial amygdala
PIK3R4	12	0	457	1774	0.15502183406113537	0.1420187469669405	0.0	0.8057953526612369	REACT:R-HSA-1660514	Synthesis of PIPs at the Golgi membrane	24.1	cuneiform nucleus
PIK3R4	12	0	457	1774	0.15502183406113537	0.1420187469669405	0.0	0.8057953526612369	REACT:R-HSA-1660514	Synthesis of PIPs at the Golgi membrane	16.7	dentate gyrus
PIK3R4	12	0	457	1774	0.15502183406113537	0.1420187469669405	0.0	0.8057953526612369	REACT:R-HSA-1660514	Synthesis of PIPs at the Golgi membrane	17.5	dorsal cochlear nucleus
PIK3R4	12	0	457	1774	0.15502183406113537	0.1420187469669405	0.0	0.8057953526612369	REACT:R-HSA-1660514	Synthesis of PIPs at the Golgi membrane	19.5	dorsal funiculus (white matter)
PIK3R4	12	0	457	1774	0.15502183406113537	0.1420187469669405	0.0	0.8057953526612369	REACT:R-HSA-1660514	Synthesis of PIPs at the Golgi membrane	23.9	dorsal medullary reticular nucleus
PIK3R4	12	0	457	1774	0.15502183406113537	0.1420187469669405	0.0	0.8057953526612369	REACT:R-HSA-1660514	Synthesis of PIPs at the Golgi membrane	17.0	dorsal motor vagal complex
PIK3R4	12	0	457	1774	0.15502183406113537	0.1420187469669405	0.0	0.8057953526612369	REACT:R-HSA-1660514	Synthesis of PIPs at the Golgi membrane	28.4	dorsal raphe nucleus
PIK3R4	12	0	457	1774	0.15502183406113537	0.1420187469669405	0.0	0.8057953526612369	REACT:R-HSA-1660514	Synthesis of PIPs at the Golgi membrane	17.6	dorsal tegmental nucleus
PIK3R4	12	0	457	1774	0.15502183406113537	0.1420187469669405	0.0	0.8057953526612369	REACT:R-HSA-1660514	Synthesis of PIPs at the Golgi membrane	22.0	dorsolateral tegmental area
PIK3R4	12	0	457	1774	0.15502183406113537	0.1420187469669405	0.0	0.8057953526612369	REACT:R-HSA-1660514	Synthesis of PIPs at the Golgi membrane	28.8	dorsomedial nucleus
PIK3R4	12	0	457	1774	0.15502183406113537	0.1420187469669405	0.0	0.8057953526612369	REACT:R-HSA-1660514	Synthesis of PIPs at the Golgi membrane	21.5	entorhinal gyrus
PIK3R4	12	0	457	1774	0.15502183406113537	0.1420187469669405	0.0	0.8057953526612369	REACT:R-HSA-1660514	Synthesis of PIPs at the Golgi membrane	32.7	flocculonodular lobe
PIK3R4	12	0	457	1774	0.15502183406113537	0.1420187469669405	0.0	0.8057953526612369	REACT:R-HSA-1660514	Synthesis of PIPs at the Golgi membrane	16.0	frontal eye field
PIK3R4	12	0	457	1774	0.15502183406113537	0.1420187469669405	0.0	0.8057953526612369	REACT:R-HSA-1660514	Synthesis of PIPs at the Golgi membrane	26.5	frontal operculum
PIK3R4	12	0	457	1774	0.15502183406113537	0.1420187469669405	0.0	0.8057953526612369	REACT:R-HSA-1660514	Synthesis of PIPs at the Golgi membrane	22.7	fusiform gyrus
PIK3R4	12	0	457	1774	0.15502183406113537	0.1420187469669405	0.0	0.8057953526612369	REACT:R-HSA-1660514	Synthesis of PIPs at the Golgi membrane	20.2	gigantocellular reticular nuclei, medullary
PIK3R4	12	0	457	1774	0.15502183406113537	0.1420187469669405	0.0	0.8057953526612369	REACT:R-HSA-1660514	Synthesis of PIPs at the Golgi membrane	19.2	gigantocellular reticular nuclei, pars
PIK3R4	12	0	457	1774	0.15502183406113537	0.1420187469669405	0.0	0.8057953526612369	REACT:R-HSA-1660514	Synthesis of PIPs at the Golgi membrane	19.6	globus pallidus, externus
PIK3R4	12	0	457	1774	0.15502183406113537	0.1420187469669405	0.0	0.8057953526612369	REACT:R-HSA-1660514	Synthesis of PIPs at the Golgi membrane	23.3	globus pallidus, internus
PIK3R4	12	0	457	1774	0.15502183406113537	0.1420187469669405	0.0	0.8057953526612369	REACT:R-HSA-1660514	Synthesis of PIPs at the Golgi membrane	21.8	habenula
PIK3R4	12	0	457	1774	0.15502183406113537	0.1420187469669405	0.0	0.8057953526612369	REACT:R-HSA-1660514	Synthesis of PIPs at the Golgi membrane	17.6	hippocampus
PIK3R4	12	0	457	1774	0.15502183406113537	0.1420187469669405	0.0	0.8057953526612369	REACT:R-HSA-1660514	Synthesis of PIPs at the Golgi membrane	21.9	hippocampus, CA1
PIK3R4	12	0	457	1774	0.15502183406113537	0.1420187469669405	0.0	0.8057953526612369	REACT:R-HSA-1660514	Synthesis of PIPs at the Golgi membrane	21.3	hippocampus, CA2
PIK3R4	12	0	457	1774	0.15502183406113537	0.1420187469669405	0.0	0.8057953526612369	REACT:R-HSA-1660514	Synthesis of PIPs at the Golgi membrane	18.1	hippocampus, CA3
PIK3R4	12	0	457	1774	0.15502183406113537	0.1420187469669405	0.0	0.8057953526612369	REACT:R-HSA-1660514	Synthesis of PIPs at the Golgi membrane	28.8	inferior colliculus
PIK3R4	12	0	457	1774	0.15502183406113537	0.1420187469669405	0.0	0.8057953526612369	REACT:R-HSA-1660514	Synthesis of PIPs at the Golgi membrane	16.8	inferior frontal gyrus, opercular
PIK3R4	12	0	457	1774	0.15502183406113537	0.1420187469669405	0.0	0.8057953526612369	REACT:R-HSA-1660514	Synthesis of PIPs at the Golgi membrane	15.9	inferior olive
PIK3R4	12	0	457	1774	0.15502183406113537	0.1420187469669405	0.0	0.8057953526612369	REACT:R-HSA-1660514	Synthesis of PIPs at the Golgi membrane	18.3	inferior parietal lobule
PIK3R4	12	0	457	1774	0.15502183406113537	0.1420187469669405	0.0	0.8057953526612369	REACT:R-HSA-1660514	Synthesis of PIPs at the Golgi membrane	26.6	inferior temporal gyrus
PIK3R4	12	0	457	1774	0.15502183406113537	0.1420187469669405	0.0	0.8057953526612369	REACT:R-HSA-1660514	Synthesis of PIPs at the Golgi membrane	21.3	intraparietal deep sulcus
PIK3R4	12	0	457	1774	0.15502183406113537	0.1420187469669405	0.0	0.8057953526612369	REACT:R-HSA-1660514	Synthesis of PIPs at the Golgi membrane	21.6	Kolliker-Fuse nucleus
PIK3R4	12	0	457	1774	0.15502183406113537	0.1420187469669405	0.0	0.8057953526612369	REACT:R-HSA-1660514	Synthesis of PIPs at the Golgi membrane	14.4	lateral amygdala
PIK3R4	12	0	457	1774	0.15502183406113537	0.1420187469669405	0.0	0.8057953526612369	REACT:R-HSA-1660514	Synthesis of PIPs at the Golgi membrane	20.8	lateral funiculus (white matter)
PIK3R4	12	0	457	1774	0.15502183406113537	0.1420187469669405	0.0	0.8057953526612369	REACT:R-HSA-1660514	Synthesis of PIPs at the Golgi membrane	15.6	lateral geniculate body
PIK3R4	12	0	457	1774	0.15502183406113537	0.1420187469669405	0.0	0.8057953526612369	REACT:R-HSA-1660514	Synthesis of PIPs at the Golgi membrane	19.6	lateral hypothalamic area
PIK3R4	12	0	457	1774	0.15502183406113537	0.1420187469669405	0.0	0.8057953526612369	REACT:R-HSA-1660514	Synthesis of PIPs at the Golgi membrane	22.9	lateral lemniscal nuclei
PIK3R4	12	0	457	1774	0.15502183406113537	0.1420187469669405	0.0	0.8057953526612369	REACT:R-HSA-1660514	Synthesis of PIPs at the Golgi membrane	20.1	lateral medullary reticular nucleus
PIK3R4	12	0	457	1774	0.15502183406113537	0.1420187469669405	0.0	0.8057953526612369	REACT:R-HSA-1660514	Synthesis of PIPs at the Golgi membrane	26.4	lateral parabrachial nucleus
PIK3R4	12	0	457	1774	0.15502183406113537	0.1420187469669405	0.0	0.8057953526612369	REACT:R-HSA-1660514	Synthesis of PIPs at the Golgi membrane	14.3	lateral thalamic nuclei
PIK3R4	12	0	457	1774	0.15502183406113537	0.1420187469669405	0.0	0.8057953526612369	REACT:R-HSA-1660514	Synthesis of PIPs at the Golgi membrane	19.0	lateral vestibular nucleus
PIK3R4	12	0	457	1774	0.15502183406113537	0.1420187469669405	0.0	0.8057953526612369	REACT:R-HSA-1660514	Synthesis of PIPs at the Golgi membrane	22.5	lingual gyrus
PIK3R4	12	0	457	1774	0.15502183406113537	0.1420187469669405	0.0	0.8057953526612369	REACT:R-HSA-1660514	Synthesis of PIPs at the Golgi membrane	21.2	locus coeruleus
PIK3R4	12	0	457	1774	0.15502183406113537	0.1420187469669405	0.0	0.8057953526612369	REACT:R-HSA-1660514	Synthesis of PIPs at the Golgi membrane	26.9	mammillary body
PIK3R4	12	0	457	1774	0.15502183406113537	0.1420187469669405	0.0	0.8057953526612369	REACT:R-HSA-1660514	Synthesis of PIPs at the Golgi membrane	17.0	medial dorsal thalamic nucleus
PIK3R4	12	0	457	1774	0.15502183406113537	0.1420187469669405	0.0	0.8057953526612369	REACT:R-HSA-1660514	Synthesis of PIPs at the Golgi membrane	15.4	medial geniculate body
PIK3R4	12	0	457	1774	0.15502183406113537	0.1420187469669405	0.0	0.8057953526612369	REACT:R-HSA-1660514	Synthesis of PIPs at the Golgi membrane	24.1	medial olivary nucleus
PIK3R4	12	0	457	1774	0.15502183406113537	0.1420187469669405	0.0	0.8057953526612369	REACT:R-HSA-1660514	Synthesis of PIPs at the Golgi membrane	23.2	medial parabrachial nucleus
PIK3R4	12	0	457	1774	0.15502183406113537	0.1420187469669405	0.0	0.8057953526612369	REACT:R-HSA-1660514	Synthesis of PIPs at the Golgi membrane	23.3	medial periolivary nuclei
PIK3R4	12	0	457	1774	0.15502183406113537	0.1420187469669405	0.0	0.8057953526612369	REACT:R-HSA-1660514	Synthesis of PIPs at the Golgi membrane	19.1	medial vestibular nucleus
PIK3R4	12	0	457	1774	0.15502183406113537	0.1420187469669405	0.0	0.8057953526612369	REACT:R-HSA-1660514	Synthesis of PIPs at the Golgi membrane	25.5	median raphe nucleus
PIK3R4	12	0	457	1774	0.15502183406113537	0.1420187469669405	0.0	0.8057953526612369	REACT:R-HSA-1660514	Synthesis of PIPs at the Golgi membrane	14.7	middle cingulate cortex
PIK3R4	12	0	457	1774	0.15502183406113537	0.1420187469669405	0.0	0.8057953526612369	REACT:R-HSA-1660514	Synthesis of PIPs at the Golgi membrane	26.3	middle temporal gyrus
PIK3R4	12	0	457	1774	0.15502183406113537	0.1420187469669405	0.0	0.8057953526612369	REACT:R-HSA-1660514	Synthesis of PIPs at the Golgi membrane	17.5	motor facial nucleus
PIK3R4	12	0	457	1774	0.15502183406113537	0.1420187469669405	0.0	0.8057953526612369	REACT:R-HSA-1660514	Synthesis of PIPs at the Golgi membrane	20.5	motor hypoglossal nucleus
PIK3R4	12	0	457	1774	0.15502183406113537	0.1420187469669405	0.0	0.8057953526612369	REACT:R-HSA-1660514	Synthesis of PIPs at the Golgi membrane	18.0	motor trigeminal nucleus
PIK3R4	12	0	457	1774	0.15502183406113537	0.1420187469669405	0.0	0.8057953526612369	REACT:R-HSA-1660514	Synthesis of PIPs at the Golgi membrane	24.7	nuclei of the trapezoid body
PIK3R4	12	0	457	1774	0.15502183406113537	0.1420187469669405	0.0	0.8057953526612369	REACT:R-HSA-1660514	Synthesis of PIPs at the Golgi membrane	22.0	nucleus accumbens
PIK3R4	12	0	457	1774	0.15502183406113537	0.1420187469669405	0.0	0.8057953526612369	REACT:R-HSA-1660514	Synthesis of PIPs at the Golgi membrane	24.5	nucleus ambiguus
PIK3R4	12	0	457	1774	0.15502183406113537	0.1420187469669405	0.0	0.8057953526612369	REACT:R-HSA-1660514	Synthesis of PIPs at the Golgi membrane	15.0	nucleus basalis of Meynert
PIK3R4	12	0	457	1774	0.15502183406113537	0.1420187469669405	0.0	0.8057953526612369	REACT:R-HSA-1660514	Synthesis of PIPs at the Golgi membrane	16.0	nucleus cuneatus
PIK3R4	12	0	457	1774	0.15502183406113537	0.1420187469669405	0.0	0.8057953526612369	REACT:R-HSA-1660514	Synthesis of PIPs at the Golgi membrane	12.9	nucleus gracilis
PIK3R4	12	0	457	1774	0.15502183406113537	0.1420187469669405	0.0	0.8057953526612369	REACT:R-HSA-1660514	Synthesis of PIPs at the Golgi membrane	27.5	nucleus of the diagonal band
PIK3R4	12	0	457	1774	0.15502183406113537	0.1420187469669405	0.0	0.8057953526612369	REACT:R-HSA-1660514	Synthesis of PIPs at the Golgi membrane	19.7	nucleus raphe magnus
PIK3R4	12	0	457	1774	0.15502183406113537	0.1420187469669405	0.0	0.8057953526612369	REACT:R-HSA-1660514	Synthesis of PIPs at the Golgi membrane	24.2	nucleus raphe obscurus
PIK3R4	12	0	457	1774	0.15502183406113537	0.1420187469669405	0.0	0.8057953526612369	REACT:R-HSA-1660514	Synthesis of PIPs at the Golgi membrane	23.4	nucleus raphe pallidus
PIK3R4	12	0	457	1774	0.15502183406113537	0.1420187469669405	0.0	0.8057953526612369	REACT:R-HSA-1660514	Synthesis of PIPs at the Golgi membrane	20.9	nucleus reuniens
PIK3R4	12	0	457	1774	0.15502183406113537	0.1420187469669405	0.0	0.8057953526612369	REACT:R-HSA-1660514	Synthesis of PIPs at the Golgi membrane	17.1	nucleus rhomboideus
PIK3R4	12	0	457	1774	0.15502183406113537	0.1420187469669405	0.0	0.8057953526612369	REACT:R-HSA-1660514	Synthesis of PIPs at the Golgi membrane	21.2	nucleus tractus solitarii
PIK3R4	12	0	457	1774	0.15502183406113537	0.1420187469669405	0.0	0.8057953526612369	REACT:R-HSA-1660514	Synthesis of PIPs at the Golgi membrane	22.5	occipital cortex
PIK3R4	12	0	457	1774	0.15502183406113537	0.1420187469669405	0.0	0.8057953526612369	REACT:R-HSA-1660514	Synthesis of PIPs at the Golgi membrane	24.5	occipital cortex (white matter)
PIK3R4	12	0	457	1774	0.15502183406113537	0.1420187469669405	0.0	0.8057953526612369	REACT:R-HSA-1660514	Synthesis of PIPs at the Golgi membrane	20.9	olfactory area
PIK3R4	12	0	457	1774	0.15502183406113537	0.1420187469669405	0.0	0.8057953526612369	REACT:R-HSA-1660514	Synthesis of PIPs at the Golgi membrane	22.3	olfactory tubercle
PIK3R4	12	0	457	1774	0.15502183406113537	0.1420187469669405	0.0	0.8057953526612369	REACT:R-HSA-1660514	Synthesis of PIPs at the Golgi membrane	15.0	orbitofrontal gyrus, anterior
PIK3R4	12	0	457	1774	0.15502183406113537	0.1420187469669405	0.0	0.8057953526612369	REACT:R-HSA-1660514	Synthesis of PIPs at the Golgi membrane	16.8	paracentral lobule, anterior
PIK3R4	12	0	457	1774	0.15502183406113537	0.1420187469669405	0.0	0.8057953526612369	REACT:R-HSA-1660514	Synthesis of PIPs at the Golgi membrane	15.6	paracentral lobule, posterior
PIK3R4	12	0	457	1774	0.15502183406113537	0.1420187469669405	0.0	0.8057953526612369	REACT:R-HSA-1660514	Synthesis of PIPs at the Golgi membrane	19.1	parahippocampal cortex
PIK3R4	12	0	457	1774	0.15502183406113537	0.1420187469669405	0.0	0.8057953526612369	REACT:R-HSA-1660514	Synthesis of PIPs at the Golgi membrane	35.7	parahippocampal cortex (white matter)
PIK3R4	12	0	457	1774	0.15502183406113537	0.1420187469669405	0.0	0.8057953526612369	REACT:R-HSA-1660514	Synthesis of PIPs at the Golgi membrane	26.9	paramedian reticular nucleus
PIK3R4	12	0	457	1774	0.15502183406113537	0.1420187469669405	0.0	0.8057953526612369	REACT:R-HSA-1660514	Synthesis of PIPs at the Golgi membrane	19.6	paraventricular nucleus
PIK3R4	12	0	457	1774	0.15502183406113537	0.1420187469669405	0.0	0.8057953526612369	REACT:R-HSA-1660514	Synthesis of PIPs at the Golgi membrane	12.5	parietal operculum
PIK3R4	12	0	457	1774	0.15502183406113537	0.1420187469669405	0.0	0.8057953526612369	REACT:R-HSA-1660514	Synthesis of PIPs at the Golgi membrane	24.2	parieto-insular cortex
PIK3R4	12	0	457	1774	0.15502183406113537	0.1420187469669405	0.0	0.8057953526612369	REACT:R-HSA-1660514	Synthesis of PIPs at the Golgi membrane	20.1	parieto-occipital transitional area
PIK3R4	12	0	457	1774	0.15502183406113537	0.1420187469669405	0.0	0.8057953526612369	REACT:R-HSA-1660514	Synthesis of PIPs at the Golgi membrane	31.6	parieto-temporal junction (white matter)
PIK3R4	12	0	457	1774	0.15502183406113537	0.1420187469669405	0.0	0.8057953526612369	REACT:R-HSA-1660514	Synthesis of PIPs at the Golgi membrane	20.4	parvicellular reticular nuclei
PIK3R4	12	0	457	1774	0.15502183406113537	0.1420187469669405	0.0	0.8057953526612369	REACT:R-HSA-1660514	Synthesis of PIPs at the Golgi membrane	21.4	parvicellular reticular nuclei, medullary
PIK3R4	12	0	457	1774	0.15502183406113537	0.1420187469669405	0.0	0.8057953526612369	REACT:R-HSA-1660514	Synthesis of PIPs at the Golgi membrane	21.5	pedunculopontine tegmental nucleus
PIK3R4	12	0	457	1774	0.15502183406113537	0.1420187469669405	0.0	0.8057953526612369	REACT:R-HSA-1660514	Synthesis of PIPs at the Golgi membrane	27.5	periaquaductal grey, anterior
PIK3R4	12	0	457	1774	0.15502183406113537	0.1420187469669405	0.0	0.8057953526612369	REACT:R-HSA-1660514	Synthesis of PIPs at the Golgi membrane	27.0	periaquaductal grey, dorsal
PIK3R4	12	0	457	1774	0.15502183406113537	0.1420187469669405	0.0	0.8057953526612369	REACT:R-HSA-1660514	Synthesis of PIPs at the Golgi membrane	25.5	periaquaductal grey, lateral
PIK3R4	12	0	457	1774	0.15502183406113537	0.1420187469669405	0.0	0.8057953526612369	REACT:R-HSA-1660514	Synthesis of PIPs at the Golgi membrane	30.0	perirhinal gyrus
PIK3R4	12	0	457	1774	0.15502183406113537	0.1420187469669405	0.0	0.8057953526612369	REACT:R-HSA-1660514	Synthesis of PIPs at the Golgi membrane	24.4	peritrigeminal nucleus
PIK3R4	12	0	457	1774	0.15502183406113537	0.1420187469669405	0.0	0.8057953526612369	REACT:R-HSA-1660514	Synthesis of PIPs at the Golgi membrane	19.5	piriform cortex
PIK3R4	12	0	457	1774	0.15502183406113537	0.1420187469669405	0.0	0.8057953526612369	REACT:R-HSA-1660514	Synthesis of PIPs at the Golgi membrane	25.0	pontine nuclei
PIK3R4	12	0	457	1774	0.15502183406113537	0.1420187469669405	0.0	0.8057953526612369	REACT:R-HSA-1660514	Synthesis of PIPs at the Golgi membrane	28.4	pontine raphe nucleus
PIK3R4	12	0	457	1774	0.15502183406113537	0.1420187469669405	0.0	0.8057953526612369	REACT:R-HSA-1660514	Synthesis of PIPs at the Golgi membrane	11.4	postcentral gyrus
PIK3R4	12	0	457	1774	0.15502183406113537	0.1420187469669405	0.0	0.8057953526612369	REACT:R-HSA-1660514	Synthesis of PIPs at the Golgi membrane	18.9	postcentral gyrus, dorsal
PIK3R4	12	0	457	1774	0.15502183406113537	0.1420187469669405	0.0	0.8057953526612369	REACT:R-HSA-1660514	Synthesis of PIPs at the Golgi membrane	23.1	postcentral gyrus, middle
PIK3R4	12	0	457	1774	0.15502183406113537	0.1420187469669405	0.0	0.8057953526612369	REACT:R-HSA-1660514	Synthesis of PIPs at the Golgi membrane	20.5	postcentral gyrus, ventral
PIK3R4	12	0	457	1774	0.15502183406113537	0.1420187469669405	0.0	0.8057953526612369	REACT:R-HSA-1660514	Synthesis of PIPs at the Golgi membrane	9.6	posterior cingulate cortex
PIK3R4	12	0	457	1774	0.15502183406113537	0.1420187469669405	0.0	0.8057953526612369	REACT:R-HSA-1660514	Synthesis of PIPs at the Golgi membrane	13.3	posterior cingulate cortex, dorsal
PIK3R4	12	0	457	1774	0.15502183406113537	0.1420187469669405	0.0	0.8057953526612369	REACT:R-HSA-1660514	Synthesis of PIPs at the Golgi membrane	17.1	posterior cingulate cortex, ventral
PIK3R4	12	0	457	1774	0.15502183406113537	0.1420187469669405	0.0	0.8057953526612369	REACT:R-HSA-1660514	Synthesis of PIPs at the Golgi membrane	22.1	posterior insular cortex
PIK3R4	12	0	457	1774	0.15502183406113537	0.1420187469669405	0.0	0.8057953526612369	REACT:R-HSA-1660514	Synthesis of PIPs at the Golgi membrane	10.9	posterior thalamic nucleus
PIK3R4	12	0	457	1774	0.15502183406113537	0.1420187469669405	0.0	0.8057953526612369	REACT:R-HSA-1660514	Synthesis of PIPs at the Golgi membrane	23.7	posteroventral cochlear nucleus
PIK3R4	12	0	457	1774	0.15502183406113537	0.1420187469669405	0.0	0.8057953526612369	REACT:R-HSA-1660514	Synthesis of PIPs at the Golgi membrane	11.4	precentral gyrus
PIK3R4	12	0	457	1774	0.15502183406113537	0.1420187469669405	0.0	0.8057953526612369	REACT:R-HSA-1660514	Synthesis of PIPs at the Golgi membrane	14.5	precentral gyrus, dorsal
PIK3R4	12	0	457	1774	0.15502183406113537	0.1420187469669405	0.0	0.8057953526612369	REACT:R-HSA-1660514	Synthesis of PIPs at the Golgi membrane	20.2	precentral gyrus, middle
PIK3R4	12	0	457	1774	0.15502183406113537	0.1420187469669405	0.0	0.8057953526612369	REACT:R-HSA-1660514	Synthesis of PIPs at the Golgi membrane	15.6	precentral gyrus, ventral
PIK3R4	12	0	457	1774	0.15502183406113537	0.1420187469669405	0.0	0.8057953526612369	REACT:R-HSA-1660514	Synthesis of PIPs at the Golgi membrane	18.7	precuneus
PIK3R4	12	0	457	1774	0.15502183406113537	0.1420187469669405	0.0	0.8057953526612369	REACT:R-HSA-1660514	Synthesis of PIPs at the Golgi membrane	19.3	premotor cortex, dorsal
PIK3R4	12	0	457	1774	0.15502183406113537	0.1420187469669405	0.0	0.8057953526612369	REACT:R-HSA-1660514	Synthesis of PIPs at the Golgi membrane	19.0	premotor cortex, ventral
PIK3R4	12	0	457	1774	0.15502183406113537	0.1420187469669405	0.0	0.8057953526612369	REACT:R-HSA-1660514	Synthesis of PIPs at the Golgi membrane	25.4	preoptic area
PIK3R4	12	0	457	1774	0.15502183406113537	0.1420187469669405	0.0	0.8057953526612369	REACT:R-HSA-1660514	Synthesis of PIPs at the Golgi membrane	22.5	prepositus hypoglossal nucleus
PIK3R4	12	0	457	1774	0.15502183406113537	0.1420187469669405	0.0	0.8057953526612369	REACT:R-HSA-1660514	Synthesis of PIPs at the Golgi membrane	22.4	pretectal area
PIK3R4	12	0	457	1774	0.15502183406113537	0.1420187469669405	0.0	0.8057953526612369	REACT:R-HSA-1660514	Synthesis of PIPs at the Golgi membrane	21.6	principal sensory trigeminal nucleus
PIK3R4	12	0	457	1774	0.15502183406113537	0.1420187469669405	0.0	0.8057953526612369	REACT:R-HSA-1660514	Synthesis of PIPs at the Golgi membrane	18.0	pulvinar
PIK3R4	12	0	457	1774	0.15502183406113537	0.1420187469669405	0.0	0.8057953526612369	REACT:R-HSA-1660514	Synthesis of PIPs at the Golgi membrane	21.2	putamen
PIK3R4	12	0	457	1774	0.15502183406113537	0.1420187469669405	0.0	0.8057953526612369	REACT:R-HSA-1660514	Synthesis of PIPs at the Golgi membrane	22.4	red nucleus
PIK3R4	12	0	457	1774	0.15502183406113537	0.1420187469669405	0.0	0.8057953526612369	REACT:R-HSA-1660514	Synthesis of PIPs at the Golgi membrane	18.0	reticular pontine nucleus, caudal
PIK3R4	12	0	457	1774	0.15502183406113537	0.1420187469669405	0.0	0.8057953526612369	REACT:R-HSA-1660514	Synthesis of PIPs at the Golgi membrane	22.1	reticular pontine nucleus, oral
PIK3R4	12	0	457	1774	0.15502183406113537	0.1420187469669405	0.0	0.8057953526612369	REACT:R-HSA-1660514	Synthesis of PIPs at the Golgi membrane	15.6	reticulotegmental nucleus
PIK3R4	12	0	457	1774	0.15502183406113537	0.1420187469669405	0.0	0.8057953526612369	REACT:R-HSA-1660514	Synthesis of PIPs at the Golgi membrane	21.8	retrosplenial cortex
PIK3R4	12	0	457	1774	0.15502183406113537	0.1420187469669405	0.0	0.8057953526612369	REACT:R-HSA-1660514	Synthesis of PIPs at the Golgi membrane	25.5	septal nuclei
PIK3R4	12	0	457	1774	0.15502183406113537	0.1420187469669405	0.0	0.8057953526612369	REACT:R-HSA-1660514	Synthesis of PIPs at the Golgi membrane	12.4	somatomor cortex, precentral gyrus (white matter)
PIK3R4	12	0	457	1774	0.15502183406113537	0.1420187469669405	0.0	0.8057953526612369	REACT:R-HSA-1660514	Synthesis of PIPs at the Golgi membrane	15.8	somatosensory cortex, postcentral gyrus, ventral (white matter)
PIK3R4	12	0	457	1774	0.15502183406113537	0.1420187469669405	0.0	0.8057953526612369	REACT:R-HSA-1660514	Synthesis of PIPs at the Golgi membrane	16.0	spinal trigeminal nucleus, caudal
PIK3R4	12	0	457	1774	0.15502183406113537	0.1420187469669405	0.0	0.8057953526612369	REACT:R-HSA-1660514	Synthesis of PIPs at the Golgi membrane	22.7	spinal trigeminal nucleus, interpolar
PIK3R4	12	0	457	1774	0.15502183406113537	0.1420187469669405	0.0	0.8057953526612369	REACT:R-HSA-1660514	Synthesis of PIPs at the Golgi membrane	23.4	spinal trigeminal nucleus, oral
PIK3R4	12	0	457	1774	0.15502183406113537	0.1420187469669405	0.0	0.8057953526612369	REACT:R-HSA-1660514	Synthesis of PIPs at the Golgi membrane	19.7	spinal vestibular nucleus
PIK3R4	12	0	457	1774	0.15502183406113537	0.1420187469669405	0.0	0.8057953526612369	REACT:R-HSA-1660514	Synthesis of PIPs at the Golgi membrane	26.2	stria terminalis, bed nucleus
PIK3R4	12	0	457	1774	0.15502183406113537	0.1420187469669405	0.0	0.8057953526612369	REACT:R-HSA-1660514	Synthesis of PIPs at the Golgi membrane	17.8	subcentral gyrus, S2
PIK3R4	12	0	457	1774	0.15502183406113537	0.1420187469669405	0.0	0.8057953526612369	REACT:R-HSA-1660514	Synthesis of PIPs at the Golgi membrane	22.3	subcoeruleus area
PIK3R4	12	0	457	1774	0.15502183406113537	0.1420187469669405	0.0	0.8057953526612369	REACT:R-HSA-1660514	Synthesis of PIPs at the Golgi membrane	21.7	subiculum
PIK3R4	12	0	457	1774	0.15502183406113537	0.1420187469669405	0.0	0.8057953526612369	REACT:R-HSA-1660514	Synthesis of PIPs at the Golgi membrane	20.1	substantia nigra
PIK3R4	12	0	457	1774	0.15502183406113537	0.1420187469669405	0.0	0.8057953526612369	REACT:R-HSA-1660514	Synthesis of PIPs at the Golgi membrane	19.6	subthalamic nucleus
PIK3R4	12	0	457	1774	0.15502183406113537	0.1420187469669405	0.0	0.8057953526612369	REACT:R-HSA-1660514	Synthesis of PIPs at the Golgi membrane	24.1	superior colliculus
PIK3R4	12	0	457	1774	0.15502183406113537	0.1420187469669405	0.0	0.8057953526612369	REACT:R-HSA-1660514	Synthesis of PIPs at the Golgi membrane	21.7	superior olive
PIK3R4	12	0	457	1774	0.15502183406113537	0.1420187469669405	0.0	0.8057953526612369	REACT:R-HSA-1660514	Synthesis of PIPs at the Golgi membrane	22.6	superior parietal lobule
PIK3R4	12	0	457	1774	0.15502183406113537	0.1420187469669405	0.0	0.8057953526612369	REACT:R-HSA-1660514	Synthesis of PIPs at the Golgi membrane	26.6	superior temporal gyrus
PIK3R4	12	0	457	1774	0.15502183406113537	0.1420187469669405	0.0	0.8057953526612369	REACT:R-HSA-1660514	Synthesis of PIPs at the Golgi membrane	22.1	superior vestibular nucleus
PIK3R4	12	0	457	1774	0.15502183406113537	0.1420187469669405	0.0	0.8057953526612369	REACT:R-HSA-1660514	Synthesis of PIPs at the Golgi membrane	14.8	supplementary motor cortex
PIK3R4	12	0	457	1774	0.15502183406113537	0.1420187469669405	0.0	0.8057953526612369	REACT:R-HSA-1660514	Synthesis of PIPs at the Golgi membrane	22.9	supramarginal gyrus
PIK3R4	12	0	457	1774	0.15502183406113537	0.1420187469669405	0.0	0.8057953526612369	REACT:R-HSA-1660514	Synthesis of PIPs at the Golgi membrane	24.6	supraoptic nucleus
PIK3R4	12	0	457	1774	0.15502183406113537	0.1420187469669405	0.0	0.8057953526612369	REACT:R-HSA-1660514	Synthesis of PIPs at the Golgi membrane	24.3	temporal pole
PIK3R4	12	0	457	1774	0.15502183406113537	0.1420187469669405	0.0	0.8057953526612369	REACT:R-HSA-1660514	Synthesis of PIPs at the Golgi membrane	26.4	temporal white matter
PIK3R4	12	0	457	1774	0.15502183406113537	0.1420187469669405	0.0	0.8057953526612369	REACT:R-HSA-1660514	Synthesis of PIPs at the Golgi membrane	21.2	temporo-insular cortex, parainsular gyrus
PIK3R4	12	0	457	1774	0.15502183406113537	0.1420187469669405	0.0	0.8057953526612369	REACT:R-HSA-1660514	Synthesis of PIPs at the Golgi membrane	27.8	temporo-occipital transitional zone
PIK3R4	12	0	457	1774	0.15502183406113537	0.1420187469669405	0.0	0.8057953526612369	REACT:R-HSA-1660514	Synthesis of PIPs at the Golgi membrane	26.4	transversal temporal gyrus, anterior
PIK3R4	12	0	457	1774	0.15502183406113537	0.1420187469669405	0.0	0.8057953526612369	REACT:R-HSA-1660514	Synthesis of PIPs at the Golgi membrane	26.2	transversal temporal gyrus, posterior
PIK3R4	12	0	457	1774	0.15502183406113537	0.1420187469669405	0.0	0.8057953526612369	REACT:R-HSA-1660514	Synthesis of PIPs at the Golgi membrane	22.9	ventral medullary reticular nucleus
PIK3R4	12	0	457	1774	0.15502183406113537	0.1420187469669405	0.0	0.8057953526612369	REACT:R-HSA-1660514	Synthesis of PIPs at the Golgi membrane	24.3	ventral periolivary nuclei
PIK3R4	12	0	457	1774	0.15502183406113537	0.1420187469669405	0.0	0.8057953526612369	REACT:R-HSA-1660514	Synthesis of PIPs at the Golgi membrane	15.0	ventral posterolateral thalamic nucleus
PIK3R4	12	0	457	1774	0.15502183406113537	0.1420187469669405	0.0	0.8057953526612369	REACT:R-HSA-1660514	Synthesis of PIPs at the Golgi membrane	18.3	ventral posteromedial thalamic nucleus
PIK3R4	12	0	457	1774	0.15502183406113537	0.1420187469669405	0.0	0.8057953526612369	REACT:R-HSA-1660514	Synthesis of PIPs at the Golgi membrane	26.6	ventral tegmental area
PIK3R4	12	0	457	1774	0.15502183406113537	0.1420187469669405	0.0	0.8057953526612369	REACT:R-HSA-1660514	Synthesis of PIPs at the Golgi membrane	18.2	ventral thalamic nuclei
PIK3R4	12	0	457	1774	0.15502183406113537	0.1420187469669405	0.0	0.8057953526612369	REACT:R-HSA-1660514	Synthesis of PIPs at the Golgi membrane	22.0	ventrolateral medulla, A1-C1 cell groups
PIK3R4	12	0	457	1774	0.15502183406113537	0.1420187469669405	0.0	0.8057953526612369	REACT:R-HSA-1660514	Synthesis of PIPs at the Golgi membrane	18.4	ventrolateral tegmental area, A5 NE cell group
PIK3R4	12	0	457	1774	0.15502183406113537	0.1420187469669405	0.0	0.8057953526612369	REACT:R-HSA-1660514	Synthesis of PIPs at the Golgi membrane	33.4	ventromedial nucleus
PIK3R4	12	0	457	1774	0.15502183406113537	0.1420187469669405	0.0	0.8057953526612369	REACT:R-HSA-1660514	Synthesis of PIPs at the Golgi membrane	31.2	vermis
PIK3R4	12	0	457	1774	0.15502183406113537	0.1420187469669405	0.0	0.8057953526612369	REACT:R-HSA-1660514	Synthesis of PIPs at the Golgi membrane	15.0	zona incerta
PIK3R4	12	0	457	1774	0.15502183406113537	0.1420187469669405	0.0	0.8057953526612369	REACT:R-HSA-1660517	Synthesis of PIPs at the late endosome membrane	15.0	amygdala
PIK3R4	12	0	457	1774	0.15502183406113537	0.1420187469669405	0.0	0.8057953526612369	REACT:R-HSA-1660517	Synthesis of PIPs at the late endosome membrane	24.7	angular gyrus
PIK3R4	12	0	457	1774	0.15502183406113537	0.1420187469669405	0.0	0.8057953526612369	REACT:R-HSA-1660517	Synthesis of PIPs at the late endosome membrane	42.5	angular gyrus (white matter)
PIK3R4	12	0	457	1774	0.15502183406113537	0.1420187469669405	0.0	0.8057953526612369	REACT:R-HSA-1660517	Synthesis of PIPs at the late endosome membrane	15.5	anterior cingulate cortex, supragenual-dorsal
PIK3R4	12	0	457	1774	0.15502183406113537	0.1420187469669405	0.0	0.8057953526612369	REACT:R-HSA-1660517	Synthesis of PIPs at the late endosome membrane	14.8	anterior cingulate cortex, supragenual-ventral
PIK3R4	12	0	457	1774	0.15502183406113537	0.1420187469669405	0.0	0.8057953526612369	REACT:R-HSA-1660517	Synthesis of PIPs at the late endosome membrane	23.3	anterior cochlear nucleus, ventral
PIK3R4	12	0	457	1774	0.15502183406113537	0.1420187469669405	0.0	0.8057953526612369	REACT:R-HSA-1660517	Synthesis of PIPs at the late endosome membrane	22.6	anterior funiculus (white matter)
PIK3R4	12	0	457	1774	0.15502183406113537	0.1420187469669405	0.0	0.8057953526612369	REACT:R-HSA-1660517	Synthesis of PIPs at the late endosome membrane	22.3	anterior insular cortex, dorsal
PIK3R4	12	0	457	1774	0.15502183406113537	0.1420187469669405	0.0	0.8057953526612369	REACT:R-HSA-1660517	Synthesis of PIPs at the late endosome membrane	26.7	anterior insular cortex, ventral
PIK3R4	12	0	457	1774	0.15502183406113537	0.1420187469669405	0.0	0.8057953526612369	REACT:R-HSA-1660517	Synthesis of PIPs at the late endosome membrane	17.5	anterior thalamic nucleus, ventral
PIK3R4	12	0	457	1774	0.15502183406113537	0.1420187469669405	0.0	0.8057953526612369	REACT:R-HSA-1660517	Synthesis of PIPs at the late endosome membrane	24.1	arcuate nucleus
PIK3R4	12	0	457	1774	0.15502183406113537	0.1420187469669405	0.0	0.8057953526612369	REACT:R-HSA-1660517	Synthesis of PIPs at the late endosome membrane	20.0	area parastriata, inferior
PIK3R4	12	0	457	1774	0.15502183406113537	0.1420187469669405	0.0	0.8057953526612369	REACT:R-HSA-1660517	Synthesis of PIPs at the late endosome membrane	22.1	area parastriata, parietal
PIK3R4	12	0	457	1774	0.15502183406113537	0.1420187469669405	0.0	0.8057953526612369	REACT:R-HSA-1660517	Synthesis of PIPs at the late endosome membrane	17.2	area parastriata, superior
PIK3R4	12	0	457	1774	0.15502183406113537	0.1420187469669405	0.0	0.8057953526612369	REACT:R-HSA-1660517	Synthesis of PIPs at the late endosome membrane	21.6	area parastriata, temporal
PIK3R4	12	0	457	1774	0.15502183406113537	0.1420187469669405	0.0	0.8057953526612369	REACT:R-HSA-1660517	Synthesis of PIPs at the late endosome membrane	18.8	area postrema
PIK3R4	12	0	457	1774	0.15502183406113537	0.1420187469669405	0.0	0.8057953526612369	REACT:R-HSA-1660517	Synthesis of PIPs at the late endosome membrane	24.8	area striata
PIK3R4	12	0	457	1774	0.15502183406113537	0.1420187469669405	0.0	0.8057953526612369	REACT:R-HSA-1660517	Synthesis of PIPs at the late endosome membrane	29.4	area striata (white matter)
PIK3R4	12	0	457	1774	0.15502183406113537	0.1420187469669405	0.0	0.8057953526612369	REACT:R-HSA-1660517	Synthesis of PIPs at the late endosome membrane	14.5	basal amygdala
PIK3R4	12	0	457	1774	0.15502183406113537	0.1420187469669405	0.0	0.8057953526612369	REACT:R-HSA-1660517	Synthesis of PIPs at the late endosome membrane	20.8	caudate nucleus
PIK3R4	12	0	457	1774	0.15502183406113537	0.1420187469669405	0.0	0.8057953526612369	REACT:R-HSA-1660517	Synthesis of PIPs at the late endosome membrane	15.0	central amygdala
PIK3R4	12	0	457	1774	0.15502183406113537	0.1420187469669405	0.0	0.8057953526612369	REACT:R-HSA-1660517	Synthesis of PIPs at the late endosome membrane	24.4	centromedial thalamic nucleus
PIK3R4	12	0	457	1774	0.15502183406113537	0.1420187469669405	0.0	0.8057953526612369	REACT:R-HSA-1660517	Synthesis of PIPs at the late endosome membrane	33.2	cerebellar cortex
PIK3R4	12	0	457	1774	0.15502183406113537	0.1420187469669405	0.0	0.8057953526612369	REACT:R-HSA-1660517	Synthesis of PIPs at the late endosome membrane	25.7	cerebellar nuclei
PIK3R4	12	0	457	1774	0.15502183406113537	0.1420187469669405	0.0	0.8057953526612369	REACT:R-HSA-1660517	Synthesis of PIPs at the late endosome membrane	25.5	cerebellar white matter
PIK3R4	12	0	457	1774	0.15502183406113537	0.1420187469669405	0.0	0.8057953526612369	REACT:R-HSA-1660517	Synthesis of PIPs at the late endosome membrane	22.9	cervical spinal cord, central gray
PIK3R4	12	0	457	1774	0.15502183406113537	0.1420187469669405	0.0	0.8057953526612369	REACT:R-HSA-1660517	Synthesis of PIPs at the late endosome membrane	20.4	cervical spinal cord, dorsal horn
PIK3R4	12	0	457	1774	0.15502183406113537	0.1420187469669405	0.0	0.8057953526612369	REACT:R-HSA-1660517	Synthesis of PIPs at the late endosome membrane	14.7	cervical spinal cord, ventral horn
PIK3R4	12	0	457	1774	0.15502183406113537	0.1420187469669405	0.0	0.8057953526612369	REACT:R-HSA-1660517	Synthesis of PIPs at the late endosome membrane	17.5	choroid plexus
PIK3R4	12	0	457	1774	0.15502183406113537	0.1420187469669405	0.0	0.8057953526612369	REACT:R-HSA-1660517	Synthesis of PIPs at the late endosome membrane	19.9	claustrum
PIK3R4	12	0	457	1774	0.15502183406113537	0.1420187469669405	0.0	0.8057953526612369	REACT:R-HSA-1660517	Synthesis of PIPs at the late endosome membrane	35.2	corpus callosum, genu (white matter)
PIK3R4	12	0	457	1774	0.15502183406113537	0.1420187469669405	0.0	0.8057953526612369	REACT:R-HSA-1660517	Synthesis of PIPs at the late endosome membrane	32.6	corpus callosum, splenium (white matter)
PIK3R4	12	0	457	1774	0.15502183406113537	0.1420187469669405	0.0	0.8057953526612369	REACT:R-HSA-1660517	Synthesis of PIPs at the late endosome membrane	15.5	corticomedial amygdala
PIK3R4	12	0	457	1774	0.15502183406113537	0.1420187469669405	0.0	0.8057953526612369	REACT:R-HSA-1660517	Synthesis of PIPs at the late endosome membrane	24.1	cuneiform nucleus
PIK3R4	12	0	457	1774	0.15502183406113537	0.1420187469669405	0.0	0.8057953526612369	REACT:R-HSA-1660517	Synthesis of PIPs at the late endosome membrane	16.7	dentate gyrus
PIK3R4	12	0	457	1774	0.15502183406113537	0.1420187469669405	0.0	0.8057953526612369	REACT:R-HSA-1660517	Synthesis of PIPs at the late endosome membrane	17.5	dorsal cochlear nucleus
PIK3R4	12	0	457	1774	0.15502183406113537	0.1420187469669405	0.0	0.8057953526612369	REACT:R-HSA-1660517	Synthesis of PIPs at the late endosome membrane	19.5	dorsal funiculus (white matter)
PIK3R4	12	0	457	1774	0.15502183406113537	0.1420187469669405	0.0	0.8057953526612369	REACT:R-HSA-1660517	Synthesis of PIPs at the late endosome membrane	23.9	dorsal medullary reticular nucleus
PIK3R4	12	0	457	1774	0.15502183406113537	0.1420187469669405	0.0	0.8057953526612369	REACT:R-HSA-1660517	Synthesis of PIPs at the late endosome membrane	17.0	dorsal motor vagal complex
PIK3R4	12	0	457	1774	0.15502183406113537	0.1420187469669405	0.0	0.8057953526612369	REACT:R-HSA-1660517	Synthesis of PIPs at the late endosome membrane	28.4	dorsal raphe nucleus
PIK3R4	12	0	457	1774	0.15502183406113537	0.1420187469669405	0.0	0.8057953526612369	REACT:R-HSA-1660517	Synthesis of PIPs at the late endosome membrane	17.6	dorsal tegmental nucleus
PIK3R4	12	0	457	1774	0.15502183406113537	0.1420187469669405	0.0	0.8057953526612369	REACT:R-HSA-1660517	Synthesis of PIPs at the late endosome membrane	22.0	dorsolateral tegmental area
PIK3R4	12	0	457	1774	0.15502183406113537	0.1420187469669405	0.0	0.8057953526612369	REACT:R-HSA-1660517	Synthesis of PIPs at the late endosome membrane	28.8	dorsomedial nucleus
PIK3R4	12	0	457	1774	0.15502183406113537	0.1420187469669405	0.0	0.8057953526612369	REACT:R-HSA-1660517	Synthesis of PIPs at the late endosome membrane	21.5	entorhinal gyrus
PIK3R4	12	0	457	1774	0.15502183406113537	0.1420187469669405	0.0	0.8057953526612369	REACT:R-HSA-1660517	Synthesis of PIPs at the late endosome membrane	32.7	flocculonodular lobe
PIK3R4	12	0	457	1774	0.15502183406113537	0.1420187469669405	0.0	0.8057953526612369	REACT:R-HSA-1660517	Synthesis of PIPs at the late endosome membrane	16.0	frontal eye field
PIK3R4	12	0	457	1774	0.15502183406113537	0.1420187469669405	0.0	0.8057953526612369	REACT:R-HSA-1660517	Synthesis of PIPs at the late endosome membrane	26.5	frontal operculum
PIK3R4	12	0	457	1774	0.15502183406113537	0.1420187469669405	0.0	0.8057953526612369	REACT:R-HSA-1660517	Synthesis of PIPs at the late endosome membrane	22.7	fusiform gyrus
PIK3R4	12	0	457	1774	0.15502183406113537	0.1420187469669405	0.0	0.8057953526612369	REACT:R-HSA-1660517	Synthesis of PIPs at the late endosome membrane	20.2	gigantocellular reticular nuclei, medullary
PIK3R4	12	0	457	1774	0.15502183406113537	0.1420187469669405	0.0	0.8057953526612369	REACT:R-HSA-1660517	Synthesis of PIPs at the late endosome membrane	19.2	gigantocellular reticular nuclei, pars
PIK3R4	12	0	457	1774	0.15502183406113537	0.1420187469669405	0.0	0.8057953526612369	REACT:R-HSA-1660517	Synthesis of PIPs at the late endosome membrane	19.6	globus pallidus, externus
PIK3R4	12	0	457	1774	0.15502183406113537	0.1420187469669405	0.0	0.8057953526612369	REACT:R-HSA-1660517	Synthesis of PIPs at the late endosome membrane	23.3	globus pallidus, internus
PIK3R4	12	0	457	1774	0.15502183406113537	0.1420187469669405	0.0	0.8057953526612369	REACT:R-HSA-1660517	Synthesis of PIPs at the late endosome membrane	21.8	habenula
PIK3R4	12	0	457	1774	0.15502183406113537	0.1420187469669405	0.0	0.8057953526612369	REACT:R-HSA-1660517	Synthesis of PIPs at the late endosome membrane	17.6	hippocampus
PIK3R4	12	0	457	1774	0.15502183406113537	0.1420187469669405	0.0	0.8057953526612369	REACT:R-HSA-1660517	Synthesis of PIPs at the late endosome membrane	21.9	hippocampus, CA1
PIK3R4	12	0	457	1774	0.15502183406113537	0.1420187469669405	0.0	0.8057953526612369	REACT:R-HSA-1660517	Synthesis of PIPs at the late endosome membrane	21.3	hippocampus, CA2
PIK3R4	12	0	457	1774	0.15502183406113537	0.1420187469669405	0.0	0.8057953526612369	REACT:R-HSA-1660517	Synthesis of PIPs at the late endosome membrane	18.1	hippocampus, CA3
PIK3R4	12	0	457	1774	0.15502183406113537	0.1420187469669405	0.0	0.8057953526612369	REACT:R-HSA-1660517	Synthesis of PIPs at the late endosome membrane	28.8	inferior colliculus
PIK3R4	12	0	457	1774	0.15502183406113537	0.1420187469669405	0.0	0.8057953526612369	REACT:R-HSA-1660517	Synthesis of PIPs at the late endosome membrane	16.8	inferior frontal gyrus, opercular
PIK3R4	12	0	457	1774	0.15502183406113537	0.1420187469669405	0.0	0.8057953526612369	REACT:R-HSA-1660517	Synthesis of PIPs at the late endosome membrane	15.9	inferior olive
PIK3R4	12	0	457	1774	0.15502183406113537	0.1420187469669405	0.0	0.8057953526612369	REACT:R-HSA-1660517	Synthesis of PIPs at the late endosome membrane	18.3	inferior parietal lobule
PIK3R4	12	0	457	1774	0.15502183406113537	0.1420187469669405	0.0	0.8057953526612369	REACT:R-HSA-1660517	Synthesis of PIPs at the late endosome membrane	26.6	inferior temporal gyrus
PIK3R4	12	0	457	1774	0.15502183406113537	0.1420187469669405	0.0	0.8057953526612369	REACT:R-HSA-1660517	Synthesis of PIPs at the late endosome membrane	21.3	intraparietal deep sulcus
PIK3R4	12	0	457	1774	0.15502183406113537	0.1420187469669405	0.0	0.8057953526612369	REACT:R-HSA-1660517	Synthesis of PIPs at the late endosome membrane	21.6	Kolliker-Fuse nucleus
PIK3R4	12	0	457	1774	0.15502183406113537	0.1420187469669405	0.0	0.8057953526612369	REACT:R-HSA-1660517	Synthesis of PIPs at the late endosome membrane	14.4	lateral amygdala
PIK3R4	12	0	457	1774	0.15502183406113537	0.1420187469669405	0.0	0.8057953526612369	REACT:R-HSA-1660517	Synthesis of PIPs at the late endosome membrane	20.8	lateral funiculus (white matter)
PIK3R4	12	0	457	1774	0.15502183406113537	0.1420187469669405	0.0	0.8057953526612369	REACT:R-HSA-1660517	Synthesis of PIPs at the late endosome membrane	15.6	lateral geniculate body
PIK3R4	12	0	457	1774	0.15502183406113537	0.1420187469669405	0.0	0.8057953526612369	REACT:R-HSA-1660517	Synthesis of PIPs at the late endosome membrane	19.6	lateral hypothalamic area
PIK3R4	12	0	457	1774	0.15502183406113537	0.1420187469669405	0.0	0.8057953526612369	REACT:R-HSA-1660517	Synthesis of PIPs at the late endosome membrane	22.9	lateral lemniscal nuclei
PIK3R4	12	0	457	1774	0.15502183406113537	0.1420187469669405	0.0	0.8057953526612369	REACT:R-HSA-1660517	Synthesis of PIPs at the late endosome membrane	20.1	lateral medullary reticular nucleus
PIK3R4	12	0	457	1774	0.15502183406113537	0.1420187469669405	0.0	0.8057953526612369	REACT:R-HSA-1660517	Synthesis of PIPs at the late endosome membrane	26.4	lateral parabrachial nucleus
PIK3R4	12	0	457	1774	0.15502183406113537	0.1420187469669405	0.0	0.8057953526612369	REACT:R-HSA-1660517	Synthesis of PIPs at the late endosome membrane	14.3	lateral thalamic nuclei
PIK3R4	12	0	457	1774	0.15502183406113537	0.1420187469669405	0.0	0.8057953526612369	REACT:R-HSA-1660517	Synthesis of PIPs at the late endosome membrane	19.0	lateral vestibular nucleus
PIK3R4	12	0	457	1774	0.15502183406113537	0.1420187469669405	0.0	0.8057953526612369	REACT:R-HSA-1660517	Synthesis of PIPs at the late endosome membrane	22.5	lingual gyrus
PIK3R4	12	0	457	1774	0.15502183406113537	0.1420187469669405	0.0	0.8057953526612369	REACT:R-HSA-1660517	Synthesis of PIPs at the late endosome membrane	21.2	locus coeruleus
PIK3R4	12	0	457	1774	0.15502183406113537	0.1420187469669405	0.0	0.8057953526612369	REACT:R-HSA-1660517	Synthesis of PIPs at the late endosome membrane	26.9	mammillary body
PIK3R4	12	0	457	1774	0.15502183406113537	0.1420187469669405	0.0	0.8057953526612369	REACT:R-HSA-1660517	Synthesis of PIPs at the late endosome membrane	17.0	medial dorsal thalamic nucleus
PIK3R4	12	0	457	1774	0.15502183406113537	0.1420187469669405	0.0	0.8057953526612369	REACT:R-HSA-1660517	Synthesis of PIPs at the late endosome membrane	15.4	medial geniculate body
PIK3R4	12	0	457	1774	0.15502183406113537	0.1420187469669405	0.0	0.8057953526612369	REACT:R-HSA-1660517	Synthesis of PIPs at the late endosome membrane	24.1	medial olivary nucleus
PIK3R4	12	0	457	1774	0.15502183406113537	0.1420187469669405	0.0	0.8057953526612369	REACT:R-HSA-1660517	Synthesis of PIPs at the late endosome membrane	23.2	medial parabrachial nucleus
PIK3R4	12	0	457	1774	0.15502183406113537	0.1420187469669405	0.0	0.8057953526612369	REACT:R-HSA-1660517	Synthesis of PIPs at the late endosome membrane	23.3	medial periolivary nuclei
PIK3R4	12	0	457	1774	0.15502183406113537	0.1420187469669405	0.0	0.8057953526612369	REACT:R-HSA-1660517	Synthesis of PIPs at the late endosome membrane	19.1	medial vestibular nucleus
PIK3R4	12	0	457	1774	0.15502183406113537	0.1420187469669405	0.0	0.8057953526612369	REACT:R-HSA-1660517	Synthesis of PIPs at the late endosome membrane	25.5	median raphe nucleus
PIK3R4	12	0	457	1774	0.15502183406113537	0.1420187469669405	0.0	0.8057953526612369	REACT:R-HSA-1660517	Synthesis of PIPs at the late endosome membrane	14.7	middle cingulate cortex
PIK3R4	12	0	457	1774	0.15502183406113537	0.1420187469669405	0.0	0.8057953526612369	REACT:R-HSA-1660517	Synthesis of PIPs at the late endosome membrane	26.3	middle temporal gyrus
PIK3R4	12	0	457	1774	0.15502183406113537	0.1420187469669405	0.0	0.8057953526612369	REACT:R-HSA-1660517	Synthesis of PIPs at the late endosome membrane	17.5	motor facial nucleus
PIK3R4	12	0	457	1774	0.15502183406113537	0.1420187469669405	0.0	0.8057953526612369	REACT:R-HSA-1660517	Synthesis of PIPs at the late endosome membrane	20.5	motor hypoglossal nucleus
PIK3R4	12	0	457	1774	0.15502183406113537	0.1420187469669405	0.0	0.8057953526612369	REACT:R-HSA-1660517	Synthesis of PIPs at the late endosome membrane	18.0	motor trigeminal nucleus
PIK3R4	12	0	457	1774	0.15502183406113537	0.1420187469669405	0.0	0.8057953526612369	REACT:R-HSA-1660517	Synthesis of PIPs at the late endosome membrane	24.7	nuclei of the trapezoid body
PIK3R4	12	0	457	1774	0.15502183406113537	0.1420187469669405	0.0	0.8057953526612369	REACT:R-HSA-1660517	Synthesis of PIPs at the late endosome membrane	22.0	nucleus accumbens
PIK3R4	12	0	457	1774	0.15502183406113537	0.1420187469669405	0.0	0.8057953526612369	REACT:R-HSA-1660517	Synthesis of PIPs at the late endosome membrane	24.5	nucleus ambiguus
PIK3R4	12	0	457	1774	0.15502183406113537	0.1420187469669405	0.0	0.8057953526612369	REACT:R-HSA-1660517	Synthesis of PIPs at the late endosome membrane	15.0	nucleus basalis of Meynert
PIK3R4	12	0	457	1774	0.15502183406113537	0.1420187469669405	0.0	0.8057953526612369	REACT:R-HSA-1660517	Synthesis of PIPs at the late endosome membrane	16.0	nucleus cuneatus
PIK3R4	12	0	457	1774	0.15502183406113537	0.1420187469669405	0.0	0.8057953526612369	REACT:R-HSA-1660517	Synthesis of PIPs at the late endosome membrane	12.9	nucleus gracilis
PIK3R4	12	0	457	1774	0.15502183406113537	0.1420187469669405	0.0	0.8057953526612369	REACT:R-HSA-1660517	Synthesis of PIPs at the late endosome membrane	27.5	nucleus of the diagonal band
PIK3R4	12	0	457	1774	0.15502183406113537	0.1420187469669405	0.0	0.8057953526612369	REACT:R-HSA-1660517	Synthesis of PIPs at the late endosome membrane	19.7	nucleus raphe magnus
PIK3R4	12	0	457	1774	0.15502183406113537	0.1420187469669405	0.0	0.8057953526612369	REACT:R-HSA-1660517	Synthesis of PIPs at the late endosome membrane	24.2	nucleus raphe obscurus
PIK3R4	12	0	457	1774	0.15502183406113537	0.1420187469669405	0.0	0.8057953526612369	REACT:R-HSA-1660517	Synthesis of PIPs at the late endosome membrane	23.4	nucleus raphe pallidus
PIK3R4	12	0	457	1774	0.15502183406113537	0.1420187469669405	0.0	0.8057953526612369	REACT:R-HSA-1660517	Synthesis of PIPs at the late endosome membrane	20.9	nucleus reuniens
PIK3R4	12	0	457	1774	0.15502183406113537	0.1420187469669405	0.0	0.8057953526612369	REACT:R-HSA-1660517	Synthesis of PIPs at the late endosome membrane	17.1	nucleus rhomboideus
PIK3R4	12	0	457	1774	0.15502183406113537	0.1420187469669405	0.0	0.8057953526612369	REACT:R-HSA-1660517	Synthesis of PIPs at the late endosome membrane	21.2	nucleus tractus solitarii
PIK3R4	12	0	457	1774	0.15502183406113537	0.1420187469669405	0.0	0.8057953526612369	REACT:R-HSA-1660517	Synthesis of PIPs at the late endosome membrane	22.5	occipital cortex
PIK3R4	12	0	457	1774	0.15502183406113537	0.1420187469669405	0.0	0.8057953526612369	REACT:R-HSA-1660517	Synthesis of PIPs at the late endosome membrane	24.5	occipital cortex (white matter)
PIK3R4	12	0	457	1774	0.15502183406113537	0.1420187469669405	0.0	0.8057953526612369	REACT:R-HSA-1660517	Synthesis of PIPs at the late endosome membrane	20.9	olfactory area
PIK3R4	12	0	457	1774	0.15502183406113537	0.1420187469669405	0.0	0.8057953526612369	REACT:R-HSA-1660517	Synthesis of PIPs at the late endosome membrane	22.3	olfactory tubercle
PIK3R4	12	0	457	1774	0.15502183406113537	0.1420187469669405	0.0	0.8057953526612369	REACT:R-HSA-1660517	Synthesis of PIPs at the late endosome membrane	15.0	orbitofrontal gyrus, anterior
PIK3R4	12	0	457	1774	0.15502183406113537	0.1420187469669405	0.0	0.8057953526612369	REACT:R-HSA-1660517	Synthesis of PIPs at the late endosome membrane	16.8	paracentral lobule, anterior
PIK3R4	12	0	457	1774	0.15502183406113537	0.1420187469669405	0.0	0.8057953526612369	REACT:R-HSA-1660517	Synthesis of PIPs at the late endosome membrane	15.6	paracentral lobule, posterior
PIK3R4	12	0	457	1774	0.15502183406113537	0.1420187469669405	0.0	0.8057953526612369	REACT:R-HSA-1660517	Synthesis of PIPs at the late endosome membrane	19.1	parahippocampal cortex
PIK3R4	12	0	457	1774	0.15502183406113537	0.1420187469669405	0.0	0.8057953526612369	REACT:R-HSA-1660517	Synthesis of PIPs at the late endosome membrane	35.7	parahippocampal cortex (white matter)
PIK3R4	12	0	457	1774	0.15502183406113537	0.1420187469669405	0.0	0.8057953526612369	REACT:R-HSA-1660517	Synthesis of PIPs at the late endosome membrane	26.9	paramedian reticular nucleus
PIK3R4	12	0	457	1774	0.15502183406113537	0.1420187469669405	0.0	0.8057953526612369	REACT:R-HSA-1660517	Synthesis of PIPs at the late endosome membrane	19.6	paraventricular nucleus
PIK3R4	12	0	457	1774	0.15502183406113537	0.1420187469669405	0.0	0.8057953526612369	REACT:R-HSA-1660517	Synthesis of PIPs at the late endosome membrane	12.5	parietal operculum
PIK3R4	12	0	457	1774	0.15502183406113537	0.1420187469669405	0.0	0.8057953526612369	REACT:R-HSA-1660517	Synthesis of PIPs at the late endosome membrane	24.2	parieto-insular cortex
PIK3R4	12	0	457	1774	0.15502183406113537	0.1420187469669405	0.0	0.8057953526612369	REACT:R-HSA-1660517	Synthesis of PIPs at the late endosome membrane	20.1	parieto-occipital transitional area
PIK3R4	12	0	457	1774	0.15502183406113537	0.1420187469669405	0.0	0.8057953526612369	REACT:R-HSA-1660517	Synthesis of PIPs at the late endosome membrane	31.6	parieto-temporal junction (white matter)
PIK3R4	12	0	457	1774	0.15502183406113537	0.1420187469669405	0.0	0.8057953526612369	REACT:R-HSA-1660517	Synthesis of PIPs at the late endosome membrane	20.4	parvicellular reticular nuclei
PIK3R4	12	0	457	1774	0.15502183406113537	0.1420187469669405	0.0	0.8057953526612369	REACT:R-HSA-1660517	Synthesis of PIPs at the late endosome membrane	21.4	parvicellular reticular nuclei, medullary
PIK3R4	12	0	457	1774	0.15502183406113537	0.1420187469669405	0.0	0.8057953526612369	REACT:R-HSA-1660517	Synthesis of PIPs at the late endosome membrane	21.5	pedunculopontine tegmental nucleus
PIK3R4	12	0	457	1774	0.15502183406113537	0.1420187469669405	0.0	0.8057953526612369	REACT:R-HSA-1660517	Synthesis of PIPs at the late endosome membrane	27.5	periaquaductal grey, anterior
PIK3R4	12	0	457	1774	0.15502183406113537	0.1420187469669405	0.0	0.8057953526612369	REACT:R-HSA-1660517	Synthesis of PIPs at the late endosome membrane	27.0	periaquaductal grey, dorsal
PIK3R4	12	0	457	1774	0.15502183406113537	0.1420187469669405	0.0	0.8057953526612369	REACT:R-HSA-1660517	Synthesis of PIPs at the late endosome membrane	25.5	periaquaductal grey, lateral
PIK3R4	12	0	457	1774	0.15502183406113537	0.1420187469669405	0.0	0.8057953526612369	REACT:R-HSA-1660517	Synthesis of PIPs at the late endosome membrane	30.0	perirhinal gyrus
PIK3R4	12	0	457	1774	0.15502183406113537	0.1420187469669405	0.0	0.8057953526612369	REACT:R-HSA-1660517	Synthesis of PIPs at the late endosome membrane	24.4	peritrigeminal nucleus
PIK3R4	12	0	457	1774	0.15502183406113537	0.1420187469669405	0.0	0.8057953526612369	REACT:R-HSA-1660517	Synthesis of PIPs at the late endosome membrane	19.5	piriform cortex
PIK3R4	12	0	457	1774	0.15502183406113537	0.1420187469669405	0.0	0.8057953526612369	REACT:R-HSA-1660517	Synthesis of PIPs at the late endosome membrane	25.0	pontine nuclei
PIK3R4	12	0	457	1774	0.15502183406113537	0.1420187469669405	0.0	0.8057953526612369	REACT:R-HSA-1660517	Synthesis of PIPs at the late endosome membrane	28.4	pontine raphe nucleus
PIK3R4	12	0	457	1774	0.15502183406113537	0.1420187469669405	0.0	0.8057953526612369	REACT:R-HSA-1660517	Synthesis of PIPs at the late endosome membrane	11.4	postcentral gyrus
PIK3R4	12	0	457	1774	0.15502183406113537	0.1420187469669405	0.0	0.8057953526612369	REACT:R-HSA-1660517	Synthesis of PIPs at the late endosome membrane	18.9	postcentral gyrus, dorsal
PIK3R4	12	0	457	1774	0.15502183406113537	0.1420187469669405	0.0	0.8057953526612369	REACT:R-HSA-1660517	Synthesis of PIPs at the late endosome membrane	23.1	postcentral gyrus, middle
PIK3R4	12	0	457	1774	0.15502183406113537	0.1420187469669405	0.0	0.8057953526612369	REACT:R-HSA-1660517	Synthesis of PIPs at the late endosome membrane	20.5	postcentral gyrus, ventral
PIK3R4	12	0	457	1774	0.15502183406113537	0.1420187469669405	0.0	0.8057953526612369	REACT:R-HSA-1660517	Synthesis of PIPs at the late endosome membrane	9.6	posterior cingulate cortex
PIK3R4	12	0	457	1774	0.15502183406113537	0.1420187469669405	0.0	0.8057953526612369	REACT:R-HSA-1660517	Synthesis of PIPs at the late endosome membrane	13.3	posterior cingulate cortex, dorsal
PIK3R4	12	0	457	1774	0.15502183406113537	0.1420187469669405	0.0	0.8057953526612369	REACT:R-HSA-1660517	Synthesis of PIPs at the late endosome membrane	17.1	posterior cingulate cortex, ventral
PIK3R4	12	0	457	1774	0.15502183406113537	0.1420187469669405	0.0	0.8057953526612369	REACT:R-HSA-1660517	Synthesis of PIPs at the late endosome membrane	22.1	posterior insular cortex
PIK3R4	12	0	457	1774	0.15502183406113537	0.1420187469669405	0.0	0.8057953526612369	REACT:R-HSA-1660517	Synthesis of PIPs at the late endosome membrane	10.9	posterior thalamic nucleus
PIK3R4	12	0	457	1774	0.15502183406113537	0.1420187469669405	0.0	0.8057953526612369	REACT:R-HSA-1660517	Synthesis of PIPs at the late endosome membrane	23.7	posteroventral cochlear nucleus
PIK3R4	12	0	457	1774	0.15502183406113537	0.1420187469669405	0.0	0.8057953526612369	REACT:R-HSA-1660517	Synthesis of PIPs at the late endosome membrane	11.4	precentral gyrus
PIK3R4	12	0	457	1774	0.15502183406113537	0.1420187469669405	0.0	0.8057953526612369	REACT:R-HSA-1660517	Synthesis of PIPs at the late endosome membrane	14.5	precentral gyrus, dorsal
PIK3R4	12	0	457	1774	0.15502183406113537	0.1420187469669405	0.0	0.8057953526612369	REACT:R-HSA-1660517	Synthesis of PIPs at the late endosome membrane	20.2	precentral gyrus, middle
PIK3R4	12	0	457	1774	0.15502183406113537	0.1420187469669405	0.0	0.8057953526612369	REACT:R-HSA-1660517	Synthesis of PIPs at the late endosome membrane	15.6	precentral gyrus, ventral
PIK3R4	12	0	457	1774	0.15502183406113537	0.1420187469669405	0.0	0.8057953526612369	REACT:R-HSA-1660517	Synthesis of PIPs at the late endosome membrane	18.7	precuneus
PIK3R4	12	0	457	1774	0.15502183406113537	0.1420187469669405	0.0	0.8057953526612369	REACT:R-HSA-1660517	Synthesis of PIPs at the late endosome membrane	19.3	premotor cortex, dorsal
PIK3R4	12	0	457	1774	0.15502183406113537	0.1420187469669405	0.0	0.8057953526612369	REACT:R-HSA-1660517	Synthesis of PIPs at the late endosome membrane	19.0	premotor cortex, ventral
PIK3R4	12	0	457	1774	0.15502183406113537	0.1420187469669405	0.0	0.8057953526612369	REACT:R-HSA-1660517	Synthesis of PIPs at the late endosome membrane	25.4	preoptic area
PIK3R4	12	0	457	1774	0.15502183406113537	0.1420187469669405	0.0	0.8057953526612369	REACT:R-HSA-1660517	Synthesis of PIPs at the late endosome membrane	22.5	prepositus hypoglossal nucleus
PIK3R4	12	0	457	1774	0.15502183406113537	0.1420187469669405	0.0	0.8057953526612369	REACT:R-HSA-1660517	Synthesis of PIPs at the late endosome membrane	22.4	pretectal area
PIK3R4	12	0	457	1774	0.15502183406113537	0.1420187469669405	0.0	0.8057953526612369	REACT:R-HSA-1660517	Synthesis of PIPs at the late endosome membrane	21.6	principal sensory trigeminal nucleus
PIK3R4	12	0	457	1774	0.15502183406113537	0.1420187469669405	0.0	0.8057953526612369	REACT:R-HSA-1660517	Synthesis of PIPs at the late endosome membrane	18.0	pulvinar
PIK3R4	12	0	457	1774	0.15502183406113537	0.1420187469669405	0.0	0.8057953526612369	REACT:R-HSA-1660517	Synthesis of PIPs at the late endosome membrane	21.2	putamen
PIK3R4	12	0	457	1774	0.15502183406113537	0.1420187469669405	0.0	0.8057953526612369	REACT:R-HSA-1660517	Synthesis of PIPs at the late endosome membrane	22.4	red nucleus
PIK3R4	12	0	457	1774	0.15502183406113537	0.1420187469669405	0.0	0.8057953526612369	REACT:R-HSA-1660517	Synthesis of PIPs at the late endosome membrane	18.0	reticular pontine nucleus, caudal
PIK3R4	12	0	457	1774	0.15502183406113537	0.1420187469669405	0.0	0.8057953526612369	REACT:R-HSA-1660517	Synthesis of PIPs at the late endosome membrane	22.1	reticular pontine nucleus, oral
PIK3R4	12	0	457	1774	0.15502183406113537	0.1420187469669405	0.0	0.8057953526612369	REACT:R-HSA-1660517	Synthesis of PIPs at the late endosome membrane	15.6	reticulotegmental nucleus
PIK3R4	12	0	457	1774	0.15502183406113537	0.1420187469669405	0.0	0.8057953526612369	REACT:R-HSA-1660517	Synthesis of PIPs at the late endosome membrane	21.8	retrosplenial cortex
PIK3R4	12	0	457	1774	0.15502183406113537	0.1420187469669405	0.0	0.8057953526612369	REACT:R-HSA-1660517	Synthesis of PIPs at the late endosome membrane	25.5	septal nuclei
PIK3R4	12	0	457	1774	0.15502183406113537	0.1420187469669405	0.0	0.8057953526612369	REACT:R-HSA-1660517	Synthesis of PIPs at the late endosome membrane	12.4	somatomor cortex, precentral gyrus (white matter)
PIK3R4	12	0	457	1774	0.15502183406113537	0.1420187469669405	0.0	0.8057953526612369	REACT:R-HSA-1660517	Synthesis of PIPs at the late endosome membrane	15.8	somatosensory cortex, postcentral gyrus, ventral (white matter)
PIK3R4	12	0	457	1774	0.15502183406113537	0.1420187469669405	0.0	0.8057953526612369	REACT:R-HSA-1660517	Synthesis of PIPs at the late endosome membrane	16.0	spinal trigeminal nucleus, caudal
PIK3R4	12	0	457	1774	0.15502183406113537	0.1420187469669405	0.0	0.8057953526612369	REACT:R-HSA-1660517	Synthesis of PIPs at the late endosome membrane	22.7	spinal trigeminal nucleus, interpolar
PIK3R4	12	0	457	1774	0.15502183406113537	0.1420187469669405	0.0	0.8057953526612369	REACT:R-HSA-1660517	Synthesis of PIPs at the late endosome membrane	23.4	spinal trigeminal nucleus, oral
PIK3R4	12	0	457	1774	0.15502183406113537	0.1420187469669405	0.0	0.8057953526612369	REACT:R-HSA-1660517	Synthesis of PIPs at the late endosome membrane	19.7	spinal vestibular nucleus
PIK3R4	12	0	457	1774	0.15502183406113537	0.1420187469669405	0.0	0.8057953526612369	REACT:R-HSA-1660517	Synthesis of PIPs at the late endosome membrane	26.2	stria terminalis, bed nucleus
PIK3R4	12	0	457	1774	0.15502183406113537	0.1420187469669405	0.0	0.8057953526612369	REACT:R-HSA-1660517	Synthesis of PIPs at the late endosome membrane	17.8	subcentral gyrus, S2
PIK3R4	12	0	457	1774	0.15502183406113537	0.1420187469669405	0.0	0.8057953526612369	REACT:R-HSA-1660517	Synthesis of PIPs at the late endosome membrane	22.3	subcoeruleus area
PIK3R4	12	0	457	1774	0.15502183406113537	0.1420187469669405	0.0	0.8057953526612369	REACT:R-HSA-1660517	Synthesis of PIPs at the late endosome membrane	21.7	subiculum
PIK3R4	12	0	457	1774	0.15502183406113537	0.1420187469669405	0.0	0.8057953526612369	REACT:R-HSA-1660517	Synthesis of PIPs at the late endosome membrane	20.1	substantia nigra
PIK3R4	12	0	457	1774	0.15502183406113537	0.1420187469669405	0.0	0.8057953526612369	REACT:R-HSA-1660517	Synthesis of PIPs at the late endosome membrane	19.6	subthalamic nucleus
PIK3R4	12	0	457	1774	0.15502183406113537	0.1420187469669405	0.0	0.8057953526612369	REACT:R-HSA-1660517	Synthesis of PIPs at the late endosome membrane	24.1	superior colliculus
PIK3R4	12	0	457	1774	0.15502183406113537	0.1420187469669405	0.0	0.8057953526612369	REACT:R-HSA-1660517	Synthesis of PIPs at the late endosome membrane	21.7	superior olive
PIK3R4	12	0	457	1774	0.15502183406113537	0.1420187469669405	0.0	0.8057953526612369	REACT:R-HSA-1660517	Synthesis of PIPs at the late endosome membrane	22.6	superior parietal lobule
PIK3R4	12	0	457	1774	0.15502183406113537	0.1420187469669405	0.0	0.8057953526612369	REACT:R-HSA-1660517	Synthesis of PIPs at the late endosome membrane	26.6	superior temporal gyrus
PIK3R4	12	0	457	1774	0.15502183406113537	0.1420187469669405	0.0	0.8057953526612369	REACT:R-HSA-1660517	Synthesis of PIPs at the late endosome membrane	22.1	superior vestibular nucleus
PIK3R4	12	0	457	1774	0.15502183406113537	0.1420187469669405	0.0	0.8057953526612369	REACT:R-HSA-1660517	Synthesis of PIPs at the late endosome membrane	14.8	supplementary motor cortex
PIK3R4	12	0	457	1774	0.15502183406113537	0.1420187469669405	0.0	0.8057953526612369	REACT:R-HSA-1660517	Synthesis of PIPs at the late endosome membrane	22.9	supramarginal gyrus
PIK3R4	12	0	457	1774	0.15502183406113537	0.1420187469669405	0.0	0.8057953526612369	REACT:R-HSA-1660517	Synthesis of PIPs at the late endosome membrane	24.6	supraoptic nucleus
PIK3R4	12	0	457	1774	0.15502183406113537	0.1420187469669405	0.0	0.8057953526612369	REACT:R-HSA-1660517	Synthesis of PIPs at the late endosome membrane	24.3	temporal pole
PIK3R4	12	0	457	1774	0.15502183406113537	0.1420187469669405	0.0	0.8057953526612369	REACT:R-HSA-1660517	Synthesis of PIPs at the late endosome membrane	26.4	temporal white matter
PIK3R4	12	0	457	1774	0.15502183406113537	0.1420187469669405	0.0	0.8057953526612369	REACT:R-HSA-1660517	Synthesis of PIPs at the late endosome membrane	21.2	temporo-insular cortex, parainsular gyrus
PIK3R4	12	0	457	1774	0.15502183406113537	0.1420187469669405	0.0	0.8057953526612369	REACT:R-HSA-1660517	Synthesis of PIPs at the late endosome membrane	27.8	temporo-occipital transitional zone
PIK3R4	12	0	457	1774	0.15502183406113537	0.1420187469669405	0.0	0.8057953526612369	REACT:R-HSA-1660517	Synthesis of PIPs at the late endosome membrane	26.4	transversal temporal gyrus, anterior
PIK3R4	12	0	457	1774	0.15502183406113537	0.1420187469669405	0.0	0.8057953526612369	REACT:R-HSA-1660517	Synthesis of PIPs at the late endosome membrane	26.2	transversal temporal gyrus, posterior
PIK3R4	12	0	457	1774	0.15502183406113537	0.1420187469669405	0.0	0.8057953526612369	REACT:R-HSA-1660517	Synthesis of PIPs at the late endosome membrane	22.9	ventral medullary reticular nucleus
PIK3R4	12	0	457	1774	0.15502183406113537	0.1420187469669405	0.0	0.8057953526612369	REACT:R-HSA-1660517	Synthesis of PIPs at the late endosome membrane	24.3	ventral periolivary nuclei
PIK3R4	12	0	457	1774	0.15502183406113537	0.1420187469669405	0.0	0.8057953526612369	REACT:R-HSA-1660517	Synthesis of PIPs at the late endosome membrane	15.0	ventral posterolateral thalamic nucleus
PIK3R4	12	0	457	1774	0.15502183406113537	0.1420187469669405	0.0	0.8057953526612369	REACT:R-HSA-1660517	Synthesis of PIPs at the late endosome membrane	18.3	ventral posteromedial thalamic nucleus
PIK3R4	12	0	457	1774	0.15502183406113537	0.1420187469669405	0.0	0.8057953526612369	REACT:R-HSA-1660517	Synthesis of PIPs at the late endosome membrane	26.6	ventral tegmental area
PIK3R4	12	0	457	1774	0.15502183406113537	0.1420187469669405	0.0	0.8057953526612369	REACT:R-HSA-1660517	Synthesis of PIPs at the late endosome membrane	18.2	ventral thalamic nuclei
PIK3R4	12	0	457	1774	0.15502183406113537	0.1420187469669405	0.0	0.8057953526612369	REACT:R-HSA-1660517	Synthesis of PIPs at the late endosome membrane	22.0	ventrolateral medulla, A1-C1 cell groups
PIK3R4	12	0	457	1774	0.15502183406113537	0.1420187469669405	0.0	0.8057953526612369	REACT:R-HSA-1660517	Synthesis of PIPs at the late endosome membrane	18.4	ventrolateral tegmental area, A5 NE cell group
PIK3R4	12	0	457	1774	0.15502183406113537	0.1420187469669405	0.0	0.8057953526612369	REACT:R-HSA-1660517	Synthesis of PIPs at the late endosome membrane	33.4	ventromedial nucleus
PIK3R4	12	0	457	1774	0.15502183406113537	0.1420187469669405	0.0	0.8057953526612369	REACT:R-HSA-1660517	Synthesis of PIPs at the late endosome membrane	31.2	vermis
PIK3R4	12	0	457	1774	0.15502183406113537	0.1420187469669405	0.0	0.8057953526612369	REACT:R-HSA-1660517	Synthesis of PIPs at the late endosome membrane	15.0	zona incerta
PIK3R4	12	0	457	1774	0.15502183406113537	0.1420187469669405	0.0	0.8057953526612369	REACT:R-HSA-168138	Toll Like Receptor 9 (TLR9) Cascade	15.0	amygdala
PIK3R4	12	0	457	1774	0.15502183406113537	0.1420187469669405	0.0	0.8057953526612369	REACT:R-HSA-168138	Toll Like Receptor 9 (TLR9) Cascade	24.7	angular gyrus
PIK3R4	12	0	457	1774	0.15502183406113537	0.1420187469669405	0.0	0.8057953526612369	REACT:R-HSA-168138	Toll Like Receptor 9 (TLR9) Cascade	42.5	angular gyrus (white matter)
PIK3R4	12	0	457	1774	0.15502183406113537	0.1420187469669405	0.0	0.8057953526612369	REACT:R-HSA-168138	Toll Like Receptor 9 (TLR9) Cascade	15.5	anterior cingulate cortex, supragenual-dorsal
PIK3R4	12	0	457	1774	0.15502183406113537	0.1420187469669405	0.0	0.8057953526612369	REACT:R-HSA-168138	Toll Like Receptor 9 (TLR9) Cascade	14.8	anterior cingulate cortex, supragenual-ventral
PIK3R4	12	0	457	1774	0.15502183406113537	0.1420187469669405	0.0	0.8057953526612369	REACT:R-HSA-168138	Toll Like Receptor 9 (TLR9) Cascade	23.3	anterior cochlear nucleus, ventral
PIK3R4	12	0	457	1774	0.15502183406113537	0.1420187469669405	0.0	0.8057953526612369	REACT:R-HSA-168138	Toll Like Receptor 9 (TLR9) Cascade	22.6	anterior funiculus (white matter)
PIK3R4	12	0	457	1774	0.15502183406113537	0.1420187469669405	0.0	0.8057953526612369	REACT:R-HSA-168138	Toll Like Receptor 9 (TLR9) Cascade	22.3	anterior insular cortex, dorsal
PIK3R4	12	0	457	1774	0.15502183406113537	0.1420187469669405	0.0	0.8057953526612369	REACT:R-HSA-168138	Toll Like Receptor 9 (TLR9) Cascade	26.7	anterior insular cortex, ventral
PIK3R4	12	0	457	1774	0.15502183406113537	0.1420187469669405	0.0	0.8057953526612369	REACT:R-HSA-168138	Toll Like Receptor 9 (TLR9) Cascade	17.5	anterior thalamic nucleus, ventral
PIK3R4	12	0	457	1774	0.15502183406113537	0.1420187469669405	0.0	0.8057953526612369	REACT:R-HSA-168138	Toll Like Receptor 9 (TLR9) Cascade	24.1	arcuate nucleus
PIK3R4	12	0	457	1774	0.15502183406113537	0.1420187469669405	0.0	0.8057953526612369	REACT:R-HSA-168138	Toll Like Receptor 9 (TLR9) Cascade	20.0	area parastriata, inferior
PIK3R4	12	0	457	1774	0.15502183406113537	0.1420187469669405	0.0	0.8057953526612369	REACT:R-HSA-168138	Toll Like Receptor 9 (TLR9) Cascade	22.1	area parastriata, parietal
PIK3R4	12	0	457	1774	0.15502183406113537	0.1420187469669405	0.0	0.8057953526612369	REACT:R-HSA-168138	Toll Like Receptor 9 (TLR9) Cascade	17.2	area parastriata, superior
PIK3R4	12	0	457	1774	0.15502183406113537	0.1420187469669405	0.0	0.8057953526612369	REACT:R-HSA-168138	Toll Like Receptor 9 (TLR9) Cascade	21.6	area parastriata, temporal
PIK3R4	12	0	457	1774	0.15502183406113537	0.1420187469669405	0.0	0.8057953526612369	REACT:R-HSA-168138	Toll Like Receptor 9 (TLR9) Cascade	18.8	area postrema
PIK3R4	12	0	457	1774	0.15502183406113537	0.1420187469669405	0.0	0.8057953526612369	REACT:R-HSA-168138	Toll Like Receptor 9 (TLR9) Cascade	24.8	area striata
PIK3R4	12	0	457	1774	0.15502183406113537	0.1420187469669405	0.0	0.8057953526612369	REACT:R-HSA-168138	Toll Like Receptor 9 (TLR9) Cascade	29.4	area striata (white matter)
PIK3R4	12	0	457	1774	0.15502183406113537	0.1420187469669405	0.0	0.8057953526612369	REACT:R-HSA-168138	Toll Like Receptor 9 (TLR9) Cascade	14.5	basal amygdala
PIK3R4	12	0	457	1774	0.15502183406113537	0.1420187469669405	0.0	0.8057953526612369	REACT:R-HSA-168138	Toll Like Receptor 9 (TLR9) Cascade	20.8	caudate nucleus
PIK3R4	12	0	457	1774	0.15502183406113537	0.1420187469669405	0.0	0.8057953526612369	REACT:R-HSA-168138	Toll Like Receptor 9 (TLR9) Cascade	15.0	central amygdala
PIK3R4	12	0	457	1774	0.15502183406113537	0.1420187469669405	0.0	0.8057953526612369	REACT:R-HSA-168138	Toll Like Receptor 9 (TLR9) Cascade	24.4	centromedial thalamic nucleus
PIK3R4	12	0	457	1774	0.15502183406113537	0.1420187469669405	0.0	0.8057953526612369	REACT:R-HSA-168138	Toll Like Receptor 9 (TLR9) Cascade	33.2	cerebellar cortex
PIK3R4	12	0	457	1774	0.15502183406113537	0.1420187469669405	0.0	0.8057953526612369	REACT:R-HSA-168138	Toll Like Receptor 9 (TLR9) Cascade	25.7	cerebellar nuclei
PIK3R4	12	0	457	1774	0.15502183406113537	0.1420187469669405	0.0	0.8057953526612369	REACT:R-HSA-168138	Toll Like Receptor 9 (TLR9) Cascade	25.5	cerebellar white matter
PIK3R4	12	0	457	1774	0.15502183406113537	0.1420187469669405	0.0	0.8057953526612369	REACT:R-HSA-168138	Toll Like Receptor 9 (TLR9) Cascade	22.9	cervical spinal cord, central gray
PIK3R4	12	0	457	1774	0.15502183406113537	0.1420187469669405	0.0	0.8057953526612369	REACT:R-HSA-168138	Toll Like Receptor 9 (TLR9) Cascade	20.4	cervical spinal cord, dorsal horn
PIK3R4	12	0	457	1774	0.15502183406113537	0.1420187469669405	0.0	0.8057953526612369	REACT:R-HSA-168138	Toll Like Receptor 9 (TLR9) Cascade	14.7	cervical spinal cord, ventral horn
PIK3R4	12	0	457	1774	0.15502183406113537	0.1420187469669405	0.0	0.8057953526612369	REACT:R-HSA-168138	Toll Like Receptor 9 (TLR9) Cascade	17.5	choroid plexus
PIK3R4	12	0	457	1774	0.15502183406113537	0.1420187469669405	0.0	0.8057953526612369	REACT:R-HSA-168138	Toll Like Receptor 9 (TLR9) Cascade	19.9	claustrum
PIK3R4	12	0	457	1774	0.15502183406113537	0.1420187469669405	0.0	0.8057953526612369	REACT:R-HSA-168138	Toll Like Receptor 9 (TLR9) Cascade	35.2	corpus callosum, genu (white matter)
PIK3R4	12	0	457	1774	0.15502183406113537	0.1420187469669405	0.0	0.8057953526612369	REACT:R-HSA-168138	Toll Like Receptor 9 (TLR9) Cascade	32.6	corpus callosum, splenium (white matter)
PIK3R4	12	0	457	1774	0.15502183406113537	0.1420187469669405	0.0	0.8057953526612369	REACT:R-HSA-168138	Toll Like Receptor 9 (TLR9) Cascade	15.5	corticomedial amygdala
PIK3R4	12	0	457	1774	0.15502183406113537	0.1420187469669405	0.0	0.8057953526612369	REACT:R-HSA-168138	Toll Like Receptor 9 (TLR9) Cascade	24.1	cuneiform nucleus
PIK3R4	12	0	457	1774	0.15502183406113537	0.1420187469669405	0.0	0.8057953526612369	REACT:R-HSA-168138	Toll Like Receptor 9 (TLR9) Cascade	16.7	dentate gyrus
PIK3R4	12	0	457	1774	0.15502183406113537	0.1420187469669405	0.0	0.8057953526612369	REACT:R-HSA-168138	Toll Like Receptor 9 (TLR9) Cascade	17.5	dorsal cochlear nucleus
PIK3R4	12	0	457	1774	0.15502183406113537	0.1420187469669405	0.0	0.8057953526612369	REACT:R-HSA-168138	Toll Like Receptor 9 (TLR9) Cascade	19.5	dorsal funiculus (white matter)
PIK3R4	12	0	457	1774	0.15502183406113537	0.1420187469669405	0.0	0.8057953526612369	REACT:R-HSA-168138	Toll Like Receptor 9 (TLR9) Cascade	23.9	dorsal medullary reticular nucleus
PIK3R4	12	0	457	1774	0.15502183406113537	0.1420187469669405	0.0	0.8057953526612369	REACT:R-HSA-168138	Toll Like Receptor 9 (TLR9) Cascade	17.0	dorsal motor vagal complex
PIK3R4	12	0	457	1774	0.15502183406113537	0.1420187469669405	0.0	0.8057953526612369	REACT:R-HSA-168138	Toll Like Receptor 9 (TLR9) Cascade	28.4	dorsal raphe nucleus
PIK3R4	12	0	457	1774	0.15502183406113537	0.1420187469669405	0.0	0.8057953526612369	REACT:R-HSA-168138	Toll Like Receptor 9 (TLR9) Cascade	17.6	dorsal tegmental nucleus
PIK3R4	12	0	457	1774	0.15502183406113537	0.1420187469669405	0.0	0.8057953526612369	REACT:R-HSA-168138	Toll Like Receptor 9 (TLR9) Cascade	22.0	dorsolateral tegmental area
PIK3R4	12	0	457	1774	0.15502183406113537	0.1420187469669405	0.0	0.8057953526612369	REACT:R-HSA-168138	Toll Like Receptor 9 (TLR9) Cascade	28.8	dorsomedial nucleus
PIK3R4	12	0	457	1774	0.15502183406113537	0.1420187469669405	0.0	0.8057953526612369	REACT:R-HSA-168138	Toll Like Receptor 9 (TLR9) Cascade	21.5	entorhinal gyrus
PIK3R4	12	0	457	1774	0.15502183406113537	0.1420187469669405	0.0	0.8057953526612369	REACT:R-HSA-168138	Toll Like Receptor 9 (TLR9) Cascade	32.7	flocculonodular lobe
PIK3R4	12	0	457	1774	0.15502183406113537	0.1420187469669405	0.0	0.8057953526612369	REACT:R-HSA-168138	Toll Like Receptor 9 (TLR9) Cascade	16.0	frontal eye field
PIK3R4	12	0	457	1774	0.15502183406113537	0.1420187469669405	0.0	0.8057953526612369	REACT:R-HSA-168138	Toll Like Receptor 9 (TLR9) Cascade	26.5	frontal operculum
PIK3R4	12	0	457	1774	0.15502183406113537	0.1420187469669405	0.0	0.8057953526612369	REACT:R-HSA-168138	Toll Like Receptor 9 (TLR9) Cascade	22.7	fusiform gyrus
PIK3R4	12	0	457	1774	0.15502183406113537	0.1420187469669405	0.0	0.8057953526612369	REACT:R-HSA-168138	Toll Like Receptor 9 (TLR9) Cascade	20.2	gigantocellular reticular nuclei, medullary
PIK3R4	12	0	457	1774	0.15502183406113537	0.1420187469669405	0.0	0.8057953526612369	REACT:R-HSA-168138	Toll Like Receptor 9 (TLR9) Cascade	19.2	gigantocellular reticular nuclei, pars
PIK3R4	12	0	457	1774	0.15502183406113537	0.1420187469669405	0.0	0.8057953526612369	REACT:R-HSA-168138	Toll Like Receptor 9 (TLR9) Cascade	19.6	globus pallidus, externus
PIK3R4	12	0	457	1774	0.15502183406113537	0.1420187469669405	0.0	0.8057953526612369	REACT:R-HSA-168138	Toll Like Receptor 9 (TLR9) Cascade	23.3	globus pallidus, internus
PIK3R4	12	0	457	1774	0.15502183406113537	0.1420187469669405	0.0	0.8057953526612369	REACT:R-HSA-168138	Toll Like Receptor 9 (TLR9) Cascade	21.8	habenula
PIK3R4	12	0	457	1774	0.15502183406113537	0.1420187469669405	0.0	0.8057953526612369	REACT:R-HSA-168138	Toll Like Receptor 9 (TLR9) Cascade	17.6	hippocampus
PIK3R4	12	0	457	1774	0.15502183406113537	0.1420187469669405	0.0	0.8057953526612369	REACT:R-HSA-168138	Toll Like Receptor 9 (TLR9) Cascade	21.9	hippocampus, CA1
PIK3R4	12	0	457	1774	0.15502183406113537	0.1420187469669405	0.0	0.8057953526612369	REACT:R-HSA-168138	Toll Like Receptor 9 (TLR9) Cascade	21.3	hippocampus, CA2
PIK3R4	12	0	457	1774	0.15502183406113537	0.1420187469669405	0.0	0.8057953526612369	REACT:R-HSA-168138	Toll Like Receptor 9 (TLR9) Cascade	18.1	hippocampus, CA3
PIK3R4	12	0	457	1774	0.15502183406113537	0.1420187469669405	0.0	0.8057953526612369	REACT:R-HSA-168138	Toll Like Receptor 9 (TLR9) Cascade	28.8	inferior colliculus
PIK3R4	12	0	457	1774	0.15502183406113537	0.1420187469669405	0.0	0.8057953526612369	REACT:R-HSA-168138	Toll Like Receptor 9 (TLR9) Cascade	16.8	inferior frontal gyrus, opercular
PIK3R4	12	0	457	1774	0.15502183406113537	0.1420187469669405	0.0	0.8057953526612369	REACT:R-HSA-168138	Toll Like Receptor 9 (TLR9) Cascade	15.9	inferior olive
PIK3R4	12	0	457	1774	0.15502183406113537	0.1420187469669405	0.0	0.8057953526612369	REACT:R-HSA-168138	Toll Like Receptor 9 (TLR9) Cascade	18.3	inferior parietal lobule
PIK3R4	12	0	457	1774	0.15502183406113537	0.1420187469669405	0.0	0.8057953526612369	REACT:R-HSA-168138	Toll Like Receptor 9 (TLR9) Cascade	26.6	inferior temporal gyrus
PIK3R4	12	0	457	1774	0.15502183406113537	0.1420187469669405	0.0	0.8057953526612369	REACT:R-HSA-168138	Toll Like Receptor 9 (TLR9) Cascade	21.3	intraparietal deep sulcus
PIK3R4	12	0	457	1774	0.15502183406113537	0.1420187469669405	0.0	0.8057953526612369	REACT:R-HSA-168138	Toll Like Receptor 9 (TLR9) Cascade	21.6	Kolliker-Fuse nucleus
PIK3R4	12	0	457	1774	0.15502183406113537	0.1420187469669405	0.0	0.8057953526612369	REACT:R-HSA-168138	Toll Like Receptor 9 (TLR9) Cascade	14.4	lateral amygdala
PIK3R4	12	0	457	1774	0.15502183406113537	0.1420187469669405	0.0	0.8057953526612369	REACT:R-HSA-168138	Toll Like Receptor 9 (TLR9) Cascade	20.8	lateral funiculus (white matter)
PIK3R4	12	0	457	1774	0.15502183406113537	0.1420187469669405	0.0	0.8057953526612369	REACT:R-HSA-168138	Toll Like Receptor 9 (TLR9) Cascade	15.6	lateral geniculate body
PIK3R4	12	0	457	1774	0.15502183406113537	0.1420187469669405	0.0	0.8057953526612369	REACT:R-HSA-168138	Toll Like Receptor 9 (TLR9) Cascade	19.6	lateral hypothalamic area
PIK3R4	12	0	457	1774	0.15502183406113537	0.1420187469669405	0.0	0.8057953526612369	REACT:R-HSA-168138	Toll Like Receptor 9 (TLR9) Cascade	22.9	lateral lemniscal nuclei
PIK3R4	12	0	457	1774	0.15502183406113537	0.1420187469669405	0.0	0.8057953526612369	REACT:R-HSA-168138	Toll Like Receptor 9 (TLR9) Cascade	20.1	lateral medullary reticular nucleus
PIK3R4	12	0	457	1774	0.15502183406113537	0.1420187469669405	0.0	0.8057953526612369	REACT:R-HSA-168138	Toll Like Receptor 9 (TLR9) Cascade	26.4	lateral parabrachial nucleus
PIK3R4	12	0	457	1774	0.15502183406113537	0.1420187469669405	0.0	0.8057953526612369	REACT:R-HSA-168138	Toll Like Receptor 9 (TLR9) Cascade	14.3	lateral thalamic nuclei
PIK3R4	12	0	457	1774	0.15502183406113537	0.1420187469669405	0.0	0.8057953526612369	REACT:R-HSA-168138	Toll Like Receptor 9 (TLR9) Cascade	19.0	lateral vestibular nucleus
PIK3R4	12	0	457	1774	0.15502183406113537	0.1420187469669405	0.0	0.8057953526612369	REACT:R-HSA-168138	Toll Like Receptor 9 (TLR9) Cascade	22.5	lingual gyrus
PIK3R4	12	0	457	1774	0.15502183406113537	0.1420187469669405	0.0	0.8057953526612369	REACT:R-HSA-168138	Toll Like Receptor 9 (TLR9) Cascade	21.2	locus coeruleus
PIK3R4	12	0	457	1774	0.15502183406113537	0.1420187469669405	0.0	0.8057953526612369	REACT:R-HSA-168138	Toll Like Receptor 9 (TLR9) Cascade	26.9	mammillary body
PIK3R4	12	0	457	1774	0.15502183406113537	0.1420187469669405	0.0	0.8057953526612369	REACT:R-HSA-168138	Toll Like Receptor 9 (TLR9) Cascade	17.0	medial dorsal thalamic nucleus
PIK3R4	12	0	457	1774	0.15502183406113537	0.1420187469669405	0.0	0.8057953526612369	REACT:R-HSA-168138	Toll Like Receptor 9 (TLR9) Cascade	15.4	medial geniculate body
PIK3R4	12	0	457	1774	0.15502183406113537	0.1420187469669405	0.0	0.8057953526612369	REACT:R-HSA-168138	Toll Like Receptor 9 (TLR9) Cascade	24.1	medial olivary nucleus
PIK3R4	12	0	457	1774	0.15502183406113537	0.1420187469669405	0.0	0.8057953526612369	REACT:R-HSA-168138	Toll Like Receptor 9 (TLR9) Cascade	23.2	medial parabrachial nucleus
PIK3R4	12	0	457	1774	0.15502183406113537	0.1420187469669405	0.0	0.8057953526612369	REACT:R-HSA-168138	Toll Like Receptor 9 (TLR9) Cascade	23.3	medial periolivary nuclei
PIK3R4	12	0	457	1774	0.15502183406113537	0.1420187469669405	0.0	0.8057953526612369	REACT:R-HSA-168138	Toll Like Receptor 9 (TLR9) Cascade	19.1	medial vestibular nucleus
PIK3R4	12	0	457	1774	0.15502183406113537	0.1420187469669405	0.0	0.8057953526612369	REACT:R-HSA-168138	Toll Like Receptor 9 (TLR9) Cascade	25.5	median raphe nucleus
PIK3R4	12	0	457	1774	0.15502183406113537	0.1420187469669405	0.0	0.8057953526612369	REACT:R-HSA-168138	Toll Like Receptor 9 (TLR9) Cascade	14.7	middle cingulate cortex
PIK3R4	12	0	457	1774	0.15502183406113537	0.1420187469669405	0.0	0.8057953526612369	REACT:R-HSA-168138	Toll Like Receptor 9 (TLR9) Cascade	26.3	middle temporal gyrus
PIK3R4	12	0	457	1774	0.15502183406113537	0.1420187469669405	0.0	0.8057953526612369	REACT:R-HSA-168138	Toll Like Receptor 9 (TLR9) Cascade	17.5	motor facial nucleus
PIK3R4	12	0	457	1774	0.15502183406113537	0.1420187469669405	0.0	0.8057953526612369	REACT:R-HSA-168138	Toll Like Receptor 9 (TLR9) Cascade	20.5	motor hypoglossal nucleus
PIK3R4	12	0	457	1774	0.15502183406113537	0.1420187469669405	0.0	0.8057953526612369	REACT:R-HSA-168138	Toll Like Receptor 9 (TLR9) Cascade	18.0	motor trigeminal nucleus
PIK3R4	12	0	457	1774	0.15502183406113537	0.1420187469669405	0.0	0.8057953526612369	REACT:R-HSA-168138	Toll Like Receptor 9 (TLR9) Cascade	24.7	nuclei of the trapezoid body
PIK3R4	12	0	457	1774	0.15502183406113537	0.1420187469669405	0.0	0.8057953526612369	REACT:R-HSA-168138	Toll Like Receptor 9 (TLR9) Cascade	22.0	nucleus accumbens
PIK3R4	12	0	457	1774	0.15502183406113537	0.1420187469669405	0.0	0.8057953526612369	REACT:R-HSA-168138	Toll Like Receptor 9 (TLR9) Cascade	24.5	nucleus ambiguus
PIK3R4	12	0	457	1774	0.15502183406113537	0.1420187469669405	0.0	0.8057953526612369	REACT:R-HSA-168138	Toll Like Receptor 9 (TLR9) Cascade	15.0	nucleus basalis of Meynert
PIK3R4	12	0	457	1774	0.15502183406113537	0.1420187469669405	0.0	0.8057953526612369	REACT:R-HSA-168138	Toll Like Receptor 9 (TLR9) Cascade	16.0	nucleus cuneatus
PIK3R4	12	0	457	1774	0.15502183406113537	0.1420187469669405	0.0	0.8057953526612369	REACT:R-HSA-168138	Toll Like Receptor 9 (TLR9) Cascade	12.9	nucleus gracilis
PIK3R4	12	0	457	1774	0.15502183406113537	0.1420187469669405	0.0	0.8057953526612369	REACT:R-HSA-168138	Toll Like Receptor 9 (TLR9) Cascade	27.5	nucleus of the diagonal band
PIK3R4	12	0	457	1774	0.15502183406113537	0.1420187469669405	0.0	0.8057953526612369	REACT:R-HSA-168138	Toll Like Receptor 9 (TLR9) Cascade	19.7	nucleus raphe magnus
PIK3R4	12	0	457	1774	0.15502183406113537	0.1420187469669405	0.0	0.8057953526612369	REACT:R-HSA-168138	Toll Like Receptor 9 (TLR9) Cascade	24.2	nucleus raphe obscurus
PIK3R4	12	0	457	1774	0.15502183406113537	0.1420187469669405	0.0	0.8057953526612369	REACT:R-HSA-168138	Toll Like Receptor 9 (TLR9) Cascade	23.4	nucleus raphe pallidus
PIK3R4	12	0	457	1774	0.15502183406113537	0.1420187469669405	0.0	0.8057953526612369	REACT:R-HSA-168138	Toll Like Receptor 9 (TLR9) Cascade	20.9	nucleus reuniens
PIK3R4	12	0	457	1774	0.15502183406113537	0.1420187469669405	0.0	0.8057953526612369	REACT:R-HSA-168138	Toll Like Receptor 9 (TLR9) Cascade	17.1	nucleus rhomboideus
PIK3R4	12	0	457	1774	0.15502183406113537	0.1420187469669405	0.0	0.8057953526612369	REACT:R-HSA-168138	Toll Like Receptor 9 (TLR9) Cascade	21.2	nucleus tractus solitarii
PIK3R4	12	0	457	1774	0.15502183406113537	0.1420187469669405	0.0	0.8057953526612369	REACT:R-HSA-168138	Toll Like Receptor 9 (TLR9) Cascade	22.5	occipital cortex
PIK3R4	12	0	457	1774	0.15502183406113537	0.1420187469669405	0.0	0.8057953526612369	REACT:R-HSA-168138	Toll Like Receptor 9 (TLR9) Cascade	24.5	occipital cortex (white matter)
PIK3R4	12	0	457	1774	0.15502183406113537	0.1420187469669405	0.0	0.8057953526612369	REACT:R-HSA-168138	Toll Like Receptor 9 (TLR9) Cascade	20.9	olfactory area
PIK3R4	12	0	457	1774	0.15502183406113537	0.1420187469669405	0.0	0.8057953526612369	REACT:R-HSA-168138	Toll Like Receptor 9 (TLR9) Cascade	22.3	olfactory tubercle
PIK3R4	12	0	457	1774	0.15502183406113537	0.1420187469669405	0.0	0.8057953526612369	REACT:R-HSA-168138	Toll Like Receptor 9 (TLR9) Cascade	15.0	orbitofrontal gyrus, anterior
PIK3R4	12	0	457	1774	0.15502183406113537	0.1420187469669405	0.0	0.8057953526612369	REACT:R-HSA-168138	Toll Like Receptor 9 (TLR9) Cascade	16.8	paracentral lobule, anterior
PIK3R4	12	0	457	1774	0.15502183406113537	0.1420187469669405	0.0	0.8057953526612369	REACT:R-HSA-168138	Toll Like Receptor 9 (TLR9) Cascade	15.6	paracentral lobule, posterior
PIK3R4	12	0	457	1774	0.15502183406113537	0.1420187469669405	0.0	0.8057953526612369	REACT:R-HSA-168138	Toll Like Receptor 9 (TLR9) Cascade	19.1	parahippocampal cortex
PIK3R4	12	0	457	1774	0.15502183406113537	0.1420187469669405	0.0	0.8057953526612369	REACT:R-HSA-168138	Toll Like Receptor 9 (TLR9) Cascade	35.7	parahippocampal cortex (white matter)
PIK3R4	12	0	457	1774	0.15502183406113537	0.1420187469669405	0.0	0.8057953526612369	REACT:R-HSA-168138	Toll Like Receptor 9 (TLR9) Cascade	26.9	paramedian reticular nucleus
PIK3R4	12	0	457	1774	0.15502183406113537	0.1420187469669405	0.0	0.8057953526612369	REACT:R-HSA-168138	Toll Like Receptor 9 (TLR9) Cascade	19.6	paraventricular nucleus
PIK3R4	12	0	457	1774	0.15502183406113537	0.1420187469669405	0.0	0.8057953526612369	REACT:R-HSA-168138	Toll Like Receptor 9 (TLR9) Cascade	12.5	parietal operculum
PIK3R4	12	0	457	1774	0.15502183406113537	0.1420187469669405	0.0	0.8057953526612369	REACT:R-HSA-168138	Toll Like Receptor 9 (TLR9) Cascade	24.2	parieto-insular cortex
PIK3R4	12	0	457	1774	0.15502183406113537	0.1420187469669405	0.0	0.8057953526612369	REACT:R-HSA-168138	Toll Like Receptor 9 (TLR9) Cascade	20.1	parieto-occipital transitional area
PIK3R4	12	0	457	1774	0.15502183406113537	0.1420187469669405	0.0	0.8057953526612369	REACT:R-HSA-168138	Toll Like Receptor 9 (TLR9) Cascade	31.6	parieto-temporal junction (white matter)
PIK3R4	12	0	457	1774	0.15502183406113537	0.1420187469669405	0.0	0.8057953526612369	REACT:R-HSA-168138	Toll Like Receptor 9 (TLR9) Cascade	20.4	parvicellular reticular nuclei
PIK3R4	12	0	457	1774	0.15502183406113537	0.1420187469669405	0.0	0.8057953526612369	REACT:R-HSA-168138	Toll Like Receptor 9 (TLR9) Cascade	21.4	parvicellular reticular nuclei, medullary
PIK3R4	12	0	457	1774	0.15502183406113537	0.1420187469669405	0.0	0.8057953526612369	REACT:R-HSA-168138	Toll Like Receptor 9 (TLR9) Cascade	21.5	pedunculopontine tegmental nucleus
PIK3R4	12	0	457	1774	0.15502183406113537	0.1420187469669405	0.0	0.8057953526612369	REACT:R-HSA-168138	Toll Like Receptor 9 (TLR9) Cascade	27.5	periaquaductal grey, anterior
PIK3R4	12	0	457	1774	0.15502183406113537	0.1420187469669405	0.0	0.8057953526612369	REACT:R-HSA-168138	Toll Like Receptor 9 (TLR9) Cascade	27.0	periaquaductal grey, dorsal
PIK3R4	12	0	457	1774	0.15502183406113537	0.1420187469669405	0.0	0.8057953526612369	REACT:R-HSA-168138	Toll Like Receptor 9 (TLR9) Cascade	25.5	periaquaductal grey, lateral
PIK3R4	12	0	457	1774	0.15502183406113537	0.1420187469669405	0.0	0.8057953526612369	REACT:R-HSA-168138	Toll Like Receptor 9 (TLR9) Cascade	30.0	perirhinal gyrus
PIK3R4	12	0	457	1774	0.15502183406113537	0.1420187469669405	0.0	0.8057953526612369	REACT:R-HSA-168138	Toll Like Receptor 9 (TLR9) Cascade	24.4	peritrigeminal nucleus
PIK3R4	12	0	457	1774	0.15502183406113537	0.1420187469669405	0.0	0.8057953526612369	REACT:R-HSA-168138	Toll Like Receptor 9 (TLR9) Cascade	19.5	piriform cortex
PIK3R4	12	0	457	1774	0.15502183406113537	0.1420187469669405	0.0	0.8057953526612369	REACT:R-HSA-168138	Toll Like Receptor 9 (TLR9) Cascade	25.0	pontine nuclei
PIK3R4	12	0	457	1774	0.15502183406113537	0.1420187469669405	0.0	0.8057953526612369	REACT:R-HSA-168138	Toll Like Receptor 9 (TLR9) Cascade	28.4	pontine raphe nucleus
PIK3R4	12	0	457	1774	0.15502183406113537	0.1420187469669405	0.0	0.8057953526612369	REACT:R-HSA-168138	Toll Like Receptor 9 (TLR9) Cascade	11.4	postcentral gyrus
PIK3R4	12	0	457	1774	0.15502183406113537	0.1420187469669405	0.0	0.8057953526612369	REACT:R-HSA-168138	Toll Like Receptor 9 (TLR9) Cascade	18.9	postcentral gyrus, dorsal
PIK3R4	12	0	457	1774	0.15502183406113537	0.1420187469669405	0.0	0.8057953526612369	REACT:R-HSA-168138	Toll Like Receptor 9 (TLR9) Cascade	23.1	postcentral gyrus, middle
PIK3R4	12	0	457	1774	0.15502183406113537	0.1420187469669405	0.0	0.8057953526612369	REACT:R-HSA-168138	Toll Like Receptor 9 (TLR9) Cascade	20.5	postcentral gyrus, ventral
PIK3R4	12	0	457	1774	0.15502183406113537	0.1420187469669405	0.0	0.8057953526612369	REACT:R-HSA-168138	Toll Like Receptor 9 (TLR9) Cascade	9.6	posterior cingulate cortex
PIK3R4	12	0	457	1774	0.15502183406113537	0.1420187469669405	0.0	0.8057953526612369	REACT:R-HSA-168138	Toll Like Receptor 9 (TLR9) Cascade	13.3	posterior cingulate cortex, dorsal
PIK3R4	12	0	457	1774	0.15502183406113537	0.1420187469669405	0.0	0.8057953526612369	REACT:R-HSA-168138	Toll Like Receptor 9 (TLR9) Cascade	17.1	posterior cingulate cortex, ventral
PIK3R4	12	0	457	1774	0.15502183406113537	0.1420187469669405	0.0	0.8057953526612369	REACT:R-HSA-168138	Toll Like Receptor 9 (TLR9) Cascade	22.1	posterior insular cortex
PIK3R4	12	0	457	1774	0.15502183406113537	0.1420187469669405	0.0	0.8057953526612369	REACT:R-HSA-168138	Toll Like Receptor 9 (TLR9) Cascade	10.9	posterior thalamic nucleus
PIK3R4	12	0	457	1774	0.15502183406113537	0.1420187469669405	0.0	0.8057953526612369	REACT:R-HSA-168138	Toll Like Receptor 9 (TLR9) Cascade	23.7	posteroventral cochlear nucleus
PIK3R4	12	0	457	1774	0.15502183406113537	0.1420187469669405	0.0	0.8057953526612369	REACT:R-HSA-168138	Toll Like Receptor 9 (TLR9) Cascade	11.4	precentral gyrus
PIK3R4	12	0	457	1774	0.15502183406113537	0.1420187469669405	0.0	0.8057953526612369	REACT:R-HSA-168138	Toll Like Receptor 9 (TLR9) Cascade	14.5	precentral gyrus, dorsal
PIK3R4	12	0	457	1774	0.15502183406113537	0.1420187469669405	0.0	0.8057953526612369	REACT:R-HSA-168138	Toll Like Receptor 9 (TLR9) Cascade	20.2	precentral gyrus, middle
PIK3R4	12	0	457	1774	0.15502183406113537	0.1420187469669405	0.0	0.8057953526612369	REACT:R-HSA-168138	Toll Like Receptor 9 (TLR9) Cascade	15.6	precentral gyrus, ventral
PIK3R4	12	0	457	1774	0.15502183406113537	0.1420187469669405	0.0	0.8057953526612369	REACT:R-HSA-168138	Toll Like Receptor 9 (TLR9) Cascade	18.7	precuneus
PIK3R4	12	0	457	1774	0.15502183406113537	0.1420187469669405	0.0	0.8057953526612369	REACT:R-HSA-168138	Toll Like Receptor 9 (TLR9) Cascade	19.3	premotor cortex, dorsal
PIK3R4	12	0	457	1774	0.15502183406113537	0.1420187469669405	0.0	0.8057953526612369	REACT:R-HSA-168138	Toll Like Receptor 9 (TLR9) Cascade	19.0	premotor cortex, ventral
PIK3R4	12	0	457	1774	0.15502183406113537	0.1420187469669405	0.0	0.8057953526612369	REACT:R-HSA-168138	Toll Like Receptor 9 (TLR9) Cascade	25.4	preoptic area
PIK3R4	12	0	457	1774	0.15502183406113537	0.1420187469669405	0.0	0.8057953526612369	REACT:R-HSA-168138	Toll Like Receptor 9 (TLR9) Cascade	22.5	prepositus hypoglossal nucleus
PIK3R4	12	0	457	1774	0.15502183406113537	0.1420187469669405	0.0	0.8057953526612369	REACT:R-HSA-168138	Toll Like Receptor 9 (TLR9) Cascade	22.4	pretectal area
PIK3R4	12	0	457	1774	0.15502183406113537	0.1420187469669405	0.0	0.8057953526612369	REACT:R-HSA-168138	Toll Like Receptor 9 (TLR9) Cascade	21.6	principal sensory trigeminal nucleus
PIK3R4	12	0	457	1774	0.15502183406113537	0.1420187469669405	0.0	0.8057953526612369	REACT:R-HSA-168138	Toll Like Receptor 9 (TLR9) Cascade	18.0	pulvinar
PIK3R4	12	0	457	1774	0.15502183406113537	0.1420187469669405	0.0	0.8057953526612369	REACT:R-HSA-168138	Toll Like Receptor 9 (TLR9) Cascade	21.2	putamen
PIK3R4	12	0	457	1774	0.15502183406113537	0.1420187469669405	0.0	0.8057953526612369	REACT:R-HSA-168138	Toll Like Receptor 9 (TLR9) Cascade	22.4	red nucleus
PIK3R4	12	0	457	1774	0.15502183406113537	0.1420187469669405	0.0	0.8057953526612369	REACT:R-HSA-168138	Toll Like Receptor 9 (TLR9) Cascade	18.0	reticular pontine nucleus, caudal
PIK3R4	12	0	457	1774	0.15502183406113537	0.1420187469669405	0.0	0.8057953526612369	REACT:R-HSA-168138	Toll Like Receptor 9 (TLR9) Cascade	22.1	reticular pontine nucleus, oral
PIK3R4	12	0	457	1774	0.15502183406113537	0.1420187469669405	0.0	0.8057953526612369	REACT:R-HSA-168138	Toll Like Receptor 9 (TLR9) Cascade	15.6	reticulotegmental nucleus
PIK3R4	12	0	457	1774	0.15502183406113537	0.1420187469669405	0.0	0.8057953526612369	REACT:R-HSA-168138	Toll Like Receptor 9 (TLR9) Cascade	21.8	retrosplenial cortex
PIK3R4	12	0	457	1774	0.15502183406113537	0.1420187469669405	0.0	0.8057953526612369	REACT:R-HSA-168138	Toll Like Receptor 9 (TLR9) Cascade	25.5	septal nuclei
PIK3R4	12	0	457	1774	0.15502183406113537	0.1420187469669405	0.0	0.8057953526612369	REACT:R-HSA-168138	Toll Like Receptor 9 (TLR9) Cascade	12.4	somatomor cortex, precentral gyrus (white matter)
PIK3R4	12	0	457	1774	0.15502183406113537	0.1420187469669405	0.0	0.8057953526612369	REACT:R-HSA-168138	Toll Like Receptor 9 (TLR9) Cascade	15.8	somatosensory cortex, postcentral gyrus, ventral (white matter)
PIK3R4	12	0	457	1774	0.15502183406113537	0.1420187469669405	0.0	0.8057953526612369	REACT:R-HSA-168138	Toll Like Receptor 9 (TLR9) Cascade	16.0	spinal trigeminal nucleus, caudal
PIK3R4	12	0	457	1774	0.15502183406113537	0.1420187469669405	0.0	0.8057953526612369	REACT:R-HSA-168138	Toll Like Receptor 9 (TLR9) Cascade	22.7	spinal trigeminal nucleus, interpolar
PIK3R4	12	0	457	1774	0.15502183406113537	0.1420187469669405	0.0	0.8057953526612369	REACT:R-HSA-168138	Toll Like Receptor 9 (TLR9) Cascade	23.4	spinal trigeminal nucleus, oral
PIK3R4	12	0	457	1774	0.15502183406113537	0.1420187469669405	0.0	0.8057953526612369	REACT:R-HSA-168138	Toll Like Receptor 9 (TLR9) Cascade	19.7	spinal vestibular nucleus
PIK3R4	12	0	457	1774	0.15502183406113537	0.1420187469669405	0.0	0.8057953526612369	REACT:R-HSA-168138	Toll Like Receptor 9 (TLR9) Cascade	26.2	stria terminalis, bed nucleus
PIK3R4	12	0	457	1774	0.15502183406113537	0.1420187469669405	0.0	0.8057953526612369	REACT:R-HSA-168138	Toll Like Receptor 9 (TLR9) Cascade	17.8	subcentral gyrus, S2
PIK3R4	12	0	457	1774	0.15502183406113537	0.1420187469669405	0.0	0.8057953526612369	REACT:R-HSA-168138	Toll Like Receptor 9 (TLR9) Cascade	22.3	subcoeruleus area
PIK3R4	12	0	457	1774	0.15502183406113537	0.1420187469669405	0.0	0.8057953526612369	REACT:R-HSA-168138	Toll Like Receptor 9 (TLR9) Cascade	21.7	subiculum
PIK3R4	12	0	457	1774	0.15502183406113537	0.1420187469669405	0.0	0.8057953526612369	REACT:R-HSA-168138	Toll Like Receptor 9 (TLR9) Cascade	20.1	substantia nigra
PIK3R4	12	0	457	1774	0.15502183406113537	0.1420187469669405	0.0	0.8057953526612369	REACT:R-HSA-168138	Toll Like Receptor 9 (TLR9) Cascade	19.6	subthalamic nucleus
PIK3R4	12	0	457	1774	0.15502183406113537	0.1420187469669405	0.0	0.8057953526612369	REACT:R-HSA-168138	Toll Like Receptor 9 (TLR9) Cascade	24.1	superior colliculus
PIK3R4	12	0	457	1774	0.15502183406113537	0.1420187469669405	0.0	0.8057953526612369	REACT:R-HSA-168138	Toll Like Receptor 9 (TLR9) Cascade	21.7	superior olive
PIK3R4	12	0	457	1774	0.15502183406113537	0.1420187469669405	0.0	0.8057953526612369	REACT:R-HSA-168138	Toll Like Receptor 9 (TLR9) Cascade	22.6	superior parietal lobule
PIK3R4	12	0	457	1774	0.15502183406113537	0.1420187469669405	0.0	0.8057953526612369	REACT:R-HSA-168138	Toll Like Receptor 9 (TLR9) Cascade	26.6	superior temporal gyrus
PIK3R4	12	0	457	1774	0.15502183406113537	0.1420187469669405	0.0	0.8057953526612369	REACT:R-HSA-168138	Toll Like Receptor 9 (TLR9) Cascade	22.1	superior vestibular nucleus
PIK3R4	12	0	457	1774	0.15502183406113537	0.1420187469669405	0.0	0.8057953526612369	REACT:R-HSA-168138	Toll Like Receptor 9 (TLR9) Cascade	14.8	supplementary motor cortex
PIK3R4	12	0	457	1774	0.15502183406113537	0.1420187469669405	0.0	0.8057953526612369	REACT:R-HSA-168138	Toll Like Receptor 9 (TLR9) Cascade	22.9	supramarginal gyrus
PIK3R4	12	0	457	1774	0.15502183406113537	0.1420187469669405	0.0	0.8057953526612369	REACT:R-HSA-168138	Toll Like Receptor 9 (TLR9) Cascade	24.6	supraoptic nucleus
PIK3R4	12	0	457	1774	0.15502183406113537	0.1420187469669405	0.0	0.8057953526612369	REACT:R-HSA-168138	Toll Like Receptor 9 (TLR9) Cascade	24.3	temporal pole
PIK3R4	12	0	457	1774	0.15502183406113537	0.1420187469669405	0.0	0.8057953526612369	REACT:R-HSA-168138	Toll Like Receptor 9 (TLR9) Cascade	26.4	temporal white matter
PIK3R4	12	0	457	1774	0.15502183406113537	0.1420187469669405	0.0	0.8057953526612369	REACT:R-HSA-168138	Toll Like Receptor 9 (TLR9) Cascade	21.2	temporo-insular cortex, parainsular gyrus
PIK3R4	12	0	457	1774	0.15502183406113537	0.1420187469669405	0.0	0.8057953526612369	REACT:R-HSA-168138	Toll Like Receptor 9 (TLR9) Cascade	27.8	temporo-occipital transitional zone
PIK3R4	12	0	457	1774	0.15502183406113537	0.1420187469669405	0.0	0.8057953526612369	REACT:R-HSA-168138	Toll Like Receptor 9 (TLR9) Cascade	26.4	transversal temporal gyrus, anterior
PIK3R4	12	0	457	1774	0.15502183406113537	0.1420187469669405	0.0	0.8057953526612369	REACT:R-HSA-168138	Toll Like Receptor 9 (TLR9) Cascade	26.2	transversal temporal gyrus, posterior
PIK3R4	12	0	457	1774	0.15502183406113537	0.1420187469669405	0.0	0.8057953526612369	REACT:R-HSA-168138	Toll Like Receptor 9 (TLR9) Cascade	22.9	ventral medullary reticular nucleus
PIK3R4	12	0	457	1774	0.15502183406113537	0.1420187469669405	0.0	0.8057953526612369	REACT:R-HSA-168138	Toll Like Receptor 9 (TLR9) Cascade	24.3	ventral periolivary nuclei
PIK3R4	12	0	457	1774	0.15502183406113537	0.1420187469669405	0.0	0.8057953526612369	REACT:R-HSA-168138	Toll Like Receptor 9 (TLR9) Cascade	15.0	ventral posterolateral thalamic nucleus
PIK3R4	12	0	457	1774	0.15502183406113537	0.1420187469669405	0.0	0.8057953526612369	REACT:R-HSA-168138	Toll Like Receptor 9 (TLR9) Cascade	18.3	ventral posteromedial thalamic nucleus
PIK3R4	12	0	457	1774	0.15502183406113537	0.1420187469669405	0.0	0.8057953526612369	REACT:R-HSA-168138	Toll Like Receptor 9 (TLR9) Cascade	26.6	ventral tegmental area
PIK3R4	12	0	457	1774	0.15502183406113537	0.1420187469669405	0.0	0.8057953526612369	REACT:R-HSA-168138	Toll Like Receptor 9 (TLR9) Cascade	18.2	ventral thalamic nuclei
PIK3R4	12	0	457	1774	0.15502183406113537	0.1420187469669405	0.0	0.8057953526612369	REACT:R-HSA-168138	Toll Like Receptor 9 (TLR9) Cascade	22.0	ventrolateral medulla, A1-C1 cell groups
PIK3R4	12	0	457	1774	0.15502183406113537	0.1420187469669405	0.0	0.8057953526612369	REACT:R-HSA-168138	Toll Like Receptor 9 (TLR9) Cascade	18.4	ventrolateral tegmental area, A5 NE cell group
PIK3R4	12	0	457	1774	0.15502183406113537	0.1420187469669405	0.0	0.8057953526612369	REACT:R-HSA-168138	Toll Like Receptor 9 (TLR9) Cascade	33.4	ventromedial nucleus
PIK3R4	12	0	457	1774	0.15502183406113537	0.1420187469669405	0.0	0.8057953526612369	REACT:R-HSA-168138	Toll Like Receptor 9 (TLR9) Cascade	31.2	vermis
PIK3R4	12	0	457	1774	0.15502183406113537	0.1420187469669405	0.0	0.8057953526612369	REACT:R-HSA-168138	Toll Like Receptor 9 (TLR9) Cascade	15.0	zona incerta
PIK3R4	12	0	457	1774	0.15502183406113537	0.1420187469669405	0.0	0.8057953526612369	REACT:R-HSA-168898	Toll-Like Receptors Cascades	15.0	amygdala
PIK3R4	12	0	457	1774	0.15502183406113537	0.1420187469669405	0.0	0.8057953526612369	REACT:R-HSA-168898	Toll-Like Receptors Cascades	24.7	angular gyrus
PIK3R4	12	0	457	1774	0.15502183406113537	0.1420187469669405	0.0	0.8057953526612369	REACT:R-HSA-168898	Toll-Like Receptors Cascades	42.5	angular gyrus (white matter)
PIK3R4	12	0	457	1774	0.15502183406113537	0.1420187469669405	0.0	0.8057953526612369	REACT:R-HSA-168898	Toll-Like Receptors Cascades	15.5	anterior cingulate cortex, supragenual-dorsal
PIK3R4	12	0	457	1774	0.15502183406113537	0.1420187469669405	0.0	0.8057953526612369	REACT:R-HSA-168898	Toll-Like Receptors Cascades	14.8	anterior cingulate cortex, supragenual-ventral
PIK3R4	12	0	457	1774	0.15502183406113537	0.1420187469669405	0.0	0.8057953526612369	REACT:R-HSA-168898	Toll-Like Receptors Cascades	23.3	anterior cochlear nucleus, ventral
PIK3R4	12	0	457	1774	0.15502183406113537	0.1420187469669405	0.0	0.8057953526612369	REACT:R-HSA-168898	Toll-Like Receptors Cascades	22.6	anterior funiculus (white matter)
PIK3R4	12	0	457	1774	0.15502183406113537	0.1420187469669405	0.0	0.8057953526612369	REACT:R-HSA-168898	Toll-Like Receptors Cascades	22.3	anterior insular cortex, dorsal
PIK3R4	12	0	457	1774	0.15502183406113537	0.1420187469669405	0.0	0.8057953526612369	REACT:R-HSA-168898	Toll-Like Receptors Cascades	26.7	anterior insular cortex, ventral
PIK3R4	12	0	457	1774	0.15502183406113537	0.1420187469669405	0.0	0.8057953526612369	REACT:R-HSA-168898	Toll-Like Receptors Cascades	17.5	anterior thalamic nucleus, ventral
PIK3R4	12	0	457	1774	0.15502183406113537	0.1420187469669405	0.0	0.8057953526612369	REACT:R-HSA-168898	Toll-Like Receptors Cascades	24.1	arcuate nucleus
PIK3R4	12	0	457	1774	0.15502183406113537	0.1420187469669405	0.0	0.8057953526612369	REACT:R-HSA-168898	Toll-Like Receptors Cascades	20.0	area parastriata, inferior
PIK3R4	12	0	457	1774	0.15502183406113537	0.1420187469669405	0.0	0.8057953526612369	REACT:R-HSA-168898	Toll-Like Receptors Cascades	22.1	area parastriata, parietal
PIK3R4	12	0	457	1774	0.15502183406113537	0.1420187469669405	0.0	0.8057953526612369	REACT:R-HSA-168898	Toll-Like Receptors Cascades	17.2	area parastriata, superior
PIK3R4	12	0	457	1774	0.15502183406113537	0.1420187469669405	0.0	0.8057953526612369	REACT:R-HSA-168898	Toll-Like Receptors Cascades	21.6	area parastriata, temporal
PIK3R4	12	0	457	1774	0.15502183406113537	0.1420187469669405	0.0	0.8057953526612369	REACT:R-HSA-168898	Toll-Like Receptors Cascades	18.8	area postrema
PIK3R4	12	0	457	1774	0.15502183406113537	0.1420187469669405	0.0	0.8057953526612369	REACT:R-HSA-168898	Toll-Like Receptors Cascades	24.8	area striata
PIK3R4	12	0	457	1774	0.15502183406113537	0.1420187469669405	0.0	0.8057953526612369	REACT:R-HSA-168898	Toll-Like Receptors Cascades	29.4	area striata (white matter)
PIK3R4	12	0	457	1774	0.15502183406113537	0.1420187469669405	0.0	0.8057953526612369	REACT:R-HSA-168898	Toll-Like Receptors Cascades	14.5	basal amygdala
PIK3R4	12	0	457	1774	0.15502183406113537	0.1420187469669405	0.0	0.8057953526612369	REACT:R-HSA-168898	Toll-Like Receptors Cascades	20.8	caudate nucleus
PIK3R4	12	0	457	1774	0.15502183406113537	0.1420187469669405	0.0	0.8057953526612369	REACT:R-HSA-168898	Toll-Like Receptors Cascades	15.0	central amygdala
PIK3R4	12	0	457	1774	0.15502183406113537	0.1420187469669405	0.0	0.8057953526612369	REACT:R-HSA-168898	Toll-Like Receptors Cascades	24.4	centromedial thalamic nucleus
PIK3R4	12	0	457	1774	0.15502183406113537	0.1420187469669405	0.0	0.8057953526612369	REACT:R-HSA-168898	Toll-Like Receptors Cascades	33.2	cerebellar cortex
PIK3R4	12	0	457	1774	0.15502183406113537	0.1420187469669405	0.0	0.8057953526612369	REACT:R-HSA-168898	Toll-Like Receptors Cascades	25.7	cerebellar nuclei
PIK3R4	12	0	457	1774	0.15502183406113537	0.1420187469669405	0.0	0.8057953526612369	REACT:R-HSA-168898	Toll-Like Receptors Cascades	25.5	cerebellar white matter
PIK3R4	12	0	457	1774	0.15502183406113537	0.1420187469669405	0.0	0.8057953526612369	REACT:R-HSA-168898	Toll-Like Receptors Cascades	22.9	cervical spinal cord, central gray
PIK3R4	12	0	457	1774	0.15502183406113537	0.1420187469669405	0.0	0.8057953526612369	REACT:R-HSA-168898	Toll-Like Receptors Cascades	20.4	cervical spinal cord, dorsal horn
PIK3R4	12	0	457	1774	0.15502183406113537	0.1420187469669405	0.0	0.8057953526612369	REACT:R-HSA-168898	Toll-Like Receptors Cascades	14.7	cervical spinal cord, ventral horn
PIK3R4	12	0	457	1774	0.15502183406113537	0.1420187469669405	0.0	0.8057953526612369	REACT:R-HSA-168898	Toll-Like Receptors Cascades	17.5	choroid plexus
PIK3R4	12	0	457	1774	0.15502183406113537	0.1420187469669405	0.0	0.8057953526612369	REACT:R-HSA-168898	Toll-Like Receptors Cascades	19.9	claustrum
PIK3R4	12	0	457	1774	0.15502183406113537	0.1420187469669405	0.0	0.8057953526612369	REACT:R-HSA-168898	Toll-Like Receptors Cascades	35.2	corpus callosum, genu (white matter)
PIK3R4	12	0	457	1774	0.15502183406113537	0.1420187469669405	0.0	0.8057953526612369	REACT:R-HSA-168898	Toll-Like Receptors Cascades	32.6	corpus callosum, splenium (white matter)
PIK3R4	12	0	457	1774	0.15502183406113537	0.1420187469669405	0.0	0.8057953526612369	REACT:R-HSA-168898	Toll-Like Receptors Cascades	15.5	corticomedial amygdala
PIK3R4	12	0	457	1774	0.15502183406113537	0.1420187469669405	0.0	0.8057953526612369	REACT:R-HSA-168898	Toll-Like Receptors Cascades	24.1	cuneiform nucleus
PIK3R4	12	0	457	1774	0.15502183406113537	0.1420187469669405	0.0	0.8057953526612369	REACT:R-HSA-168898	Toll-Like Receptors Cascades	16.7	dentate gyrus
PIK3R4	12	0	457	1774	0.15502183406113537	0.1420187469669405	0.0	0.8057953526612369	REACT:R-HSA-168898	Toll-Like Receptors Cascades	17.5	dorsal cochlear nucleus
PIK3R4	12	0	457	1774	0.15502183406113537	0.1420187469669405	0.0	0.8057953526612369	REACT:R-HSA-168898	Toll-Like Receptors Cascades	19.5	dorsal funiculus (white matter)
PIK3R4	12	0	457	1774	0.15502183406113537	0.1420187469669405	0.0	0.8057953526612369	REACT:R-HSA-168898	Toll-Like Receptors Cascades	23.9	dorsal medullary reticular nucleus
PIK3R4	12	0	457	1774	0.15502183406113537	0.1420187469669405	0.0	0.8057953526612369	REACT:R-HSA-168898	Toll-Like Receptors Cascades	17.0	dorsal motor vagal complex
PIK3R4	12	0	457	1774	0.15502183406113537	0.1420187469669405	0.0	0.8057953526612369	REACT:R-HSA-168898	Toll-Like Receptors Cascades	28.4	dorsal raphe nucleus
PIK3R4	12	0	457	1774	0.15502183406113537	0.1420187469669405	0.0	0.8057953526612369	REACT:R-HSA-168898	Toll-Like Receptors Cascades	17.6	dorsal tegmental nucleus
PIK3R4	12	0	457	1774	0.15502183406113537	0.1420187469669405	0.0	0.8057953526612369	REACT:R-HSA-168898	Toll-Like Receptors Cascades	22.0	dorsolateral tegmental area
PIK3R4	12	0	457	1774	0.15502183406113537	0.1420187469669405	0.0	0.8057953526612369	REACT:R-HSA-168898	Toll-Like Receptors Cascades	28.8	dorsomedial nucleus
PIK3R4	12	0	457	1774	0.15502183406113537	0.1420187469669405	0.0	0.8057953526612369	REACT:R-HSA-168898	Toll-Like Receptors Cascades	21.5	entorhinal gyrus
PIK3R4	12	0	457	1774	0.15502183406113537	0.1420187469669405	0.0	0.8057953526612369	REACT:R-HSA-168898	Toll-Like Receptors Cascades	32.7	flocculonodular lobe
PIK3R4	12	0	457	1774	0.15502183406113537	0.1420187469669405	0.0	0.8057953526612369	REACT:R-HSA-168898	Toll-Like Receptors Cascades	16.0	frontal eye field
PIK3R4	12	0	457	1774	0.15502183406113537	0.1420187469669405	0.0	0.8057953526612369	REACT:R-HSA-168898	Toll-Like Receptors Cascades	26.5	frontal operculum
PIK3R4	12	0	457	1774	0.15502183406113537	0.1420187469669405	0.0	0.8057953526612369	REACT:R-HSA-168898	Toll-Like Receptors Cascades	22.7	fusiform gyrus
PIK3R4	12	0	457	1774	0.15502183406113537	0.1420187469669405	0.0	0.8057953526612369	REACT:R-HSA-168898	Toll-Like Receptors Cascades	20.2	gigantocellular reticular nuclei, medullary
PIK3R4	12	0	457	1774	0.15502183406113537	0.1420187469669405	0.0	0.8057953526612369	REACT:R-HSA-168898	Toll-Like Receptors Cascades	19.2	gigantocellular reticular nuclei, pars
PIK3R4	12	0	457	1774	0.15502183406113537	0.1420187469669405	0.0	0.8057953526612369	REACT:R-HSA-168898	Toll-Like Receptors Cascades	19.6	globus pallidus, externus
PIK3R4	12	0	457	1774	0.15502183406113537	0.1420187469669405	0.0	0.8057953526612369	REACT:R-HSA-168898	Toll-Like Receptors Cascades	23.3	globus pallidus, internus
PIK3R4	12	0	457	1774	0.15502183406113537	0.1420187469669405	0.0	0.8057953526612369	REACT:R-HSA-168898	Toll-Like Receptors Cascades	21.8	habenula
PIK3R4	12	0	457	1774	0.15502183406113537	0.1420187469669405	0.0	0.8057953526612369	REACT:R-HSA-168898	Toll-Like Receptors Cascades	17.6	hippocampus
PIK3R4	12	0	457	1774	0.15502183406113537	0.1420187469669405	0.0	0.8057953526612369	REACT:R-HSA-168898	Toll-Like Receptors Cascades	21.9	hippocampus, CA1
PIK3R4	12	0	457	1774	0.15502183406113537	0.1420187469669405	0.0	0.8057953526612369	REACT:R-HSA-168898	Toll-Like Receptors Cascades	21.3	hippocampus, CA2
PIK3R4	12	0	457	1774	0.15502183406113537	0.1420187469669405	0.0	0.8057953526612369	REACT:R-HSA-168898	Toll-Like Receptors Cascades	18.1	hippocampus, CA3
PIK3R4	12	0	457	1774	0.15502183406113537	0.1420187469669405	0.0	0.8057953526612369	REACT:R-HSA-168898	Toll-Like Receptors Cascades	28.8	inferior colliculus
PIK3R4	12	0	457	1774	0.15502183406113537	0.1420187469669405	0.0	0.8057953526612369	REACT:R-HSA-168898	Toll-Like Receptors Cascades	16.8	inferior frontal gyrus, opercular
PIK3R4	12	0	457	1774	0.15502183406113537	0.1420187469669405	0.0	0.8057953526612369	REACT:R-HSA-168898	Toll-Like Receptors Cascades	15.9	inferior olive
PIK3R4	12	0	457	1774	0.15502183406113537	0.1420187469669405	0.0	0.8057953526612369	REACT:R-HSA-168898	Toll-Like Receptors Cascades	18.3	inferior parietal lobule
PIK3R4	12	0	457	1774	0.15502183406113537	0.1420187469669405	0.0	0.8057953526612369	REACT:R-HSA-168898	Toll-Like Receptors Cascades	26.6	inferior temporal gyrus
PIK3R4	12	0	457	1774	0.15502183406113537	0.1420187469669405	0.0	0.8057953526612369	REACT:R-HSA-168898	Toll-Like Receptors Cascades	21.3	intraparietal deep sulcus
PIK3R4	12	0	457	1774	0.15502183406113537	0.1420187469669405	0.0	0.8057953526612369	REACT:R-HSA-168898	Toll-Like Receptors Cascades	21.6	Kolliker-Fuse nucleus
PIK3R4	12	0	457	1774	0.15502183406113537	0.1420187469669405	0.0	0.8057953526612369	REACT:R-HSA-168898	Toll-Like Receptors Cascades	14.4	lateral amygdala
PIK3R4	12	0	457	1774	0.15502183406113537	0.1420187469669405	0.0	0.8057953526612369	REACT:R-HSA-168898	Toll-Like Receptors Cascades	20.8	lateral funiculus (white matter)
PIK3R4	12	0	457	1774	0.15502183406113537	0.1420187469669405	0.0	0.8057953526612369	REACT:R-HSA-168898	Toll-Like Receptors Cascades	15.6	lateral geniculate body
PIK3R4	12	0	457	1774	0.15502183406113537	0.1420187469669405	0.0	0.8057953526612369	REACT:R-HSA-168898	Toll-Like Receptors Cascades	19.6	lateral hypothalamic area
PIK3R4	12	0	457	1774	0.15502183406113537	0.1420187469669405	0.0	0.8057953526612369	REACT:R-HSA-168898	Toll-Like Receptors Cascades	22.9	lateral lemniscal nuclei
PIK3R4	12	0	457	1774	0.15502183406113537	0.1420187469669405	0.0	0.8057953526612369	REACT:R-HSA-168898	Toll-Like Receptors Cascades	20.1	lateral medullary reticular nucleus
PIK3R4	12	0	457	1774	0.15502183406113537	0.1420187469669405	0.0	0.8057953526612369	REACT:R-HSA-168898	Toll-Like Receptors Cascades	26.4	lateral parabrachial nucleus
PIK3R4	12	0	457	1774	0.15502183406113537	0.1420187469669405	0.0	0.8057953526612369	REACT:R-HSA-168898	Toll-Like Receptors Cascades	14.3	lateral thalamic nuclei
PIK3R4	12	0	457	1774	0.15502183406113537	0.1420187469669405	0.0	0.8057953526612369	REACT:R-HSA-168898	Toll-Like Receptors Cascades	19.0	lateral vestibular nucleus
PIK3R4	12	0	457	1774	0.15502183406113537	0.1420187469669405	0.0	0.8057953526612369	REACT:R-HSA-168898	Toll-Like Receptors Cascades	22.5	lingual gyrus
PIK3R4	12	0	457	1774	0.15502183406113537	0.1420187469669405	0.0	0.8057953526612369	REACT:R-HSA-168898	Toll-Like Receptors Cascades	21.2	locus coeruleus
PIK3R4	12	0	457	1774	0.15502183406113537	0.1420187469669405	0.0	0.8057953526612369	REACT:R-HSA-168898	Toll-Like Receptors Cascades	26.9	mammillary body
PIK3R4	12	0	457	1774	0.15502183406113537	0.1420187469669405	0.0	0.8057953526612369	REACT:R-HSA-168898	Toll-Like Receptors Cascades	17.0	medial dorsal thalamic nucleus
PIK3R4	12	0	457	1774	0.15502183406113537	0.1420187469669405	0.0	0.8057953526612369	REACT:R-HSA-168898	Toll-Like Receptors Cascades	15.4	medial geniculate body
PIK3R4	12	0	457	1774	0.15502183406113537	0.1420187469669405	0.0	0.8057953526612369	REACT:R-HSA-168898	Toll-Like Receptors Cascades	24.1	medial olivary nucleus
PIK3R4	12	0	457	1774	0.15502183406113537	0.1420187469669405	0.0	0.8057953526612369	REACT:R-HSA-168898	Toll-Like Receptors Cascades	23.2	medial parabrachial nucleus
PIK3R4	12	0	457	1774	0.15502183406113537	0.1420187469669405	0.0	0.8057953526612369	REACT:R-HSA-168898	Toll-Like Receptors Cascades	23.3	medial periolivary nuclei
PIK3R4	12	0	457	1774	0.15502183406113537	0.1420187469669405	0.0	0.8057953526612369	REACT:R-HSA-168898	Toll-Like Receptors Cascades	19.1	medial vestibular nucleus
PIK3R4	12	0	457	1774	0.15502183406113537	0.1420187469669405	0.0	0.8057953526612369	REACT:R-HSA-168898	Toll-Like Receptors Cascades	25.5	median raphe nucleus
PIK3R4	12	0	457	1774	0.15502183406113537	0.1420187469669405	0.0	0.8057953526612369	REACT:R-HSA-168898	Toll-Like Receptors Cascades	14.7	middle cingulate cortex
PIK3R4	12	0	457	1774	0.15502183406113537	0.1420187469669405	0.0	0.8057953526612369	REACT:R-HSA-168898	Toll-Like Receptors Cascades	26.3	middle temporal gyrus
PIK3R4	12	0	457	1774	0.15502183406113537	0.1420187469669405	0.0	0.8057953526612369	REACT:R-HSA-168898	Toll-Like Receptors Cascades	17.5	motor facial nucleus
PIK3R4	12	0	457	1774	0.15502183406113537	0.1420187469669405	0.0	0.8057953526612369	REACT:R-HSA-168898	Toll-Like Receptors Cascades	20.5	motor hypoglossal nucleus
PIK3R4	12	0	457	1774	0.15502183406113537	0.1420187469669405	0.0	0.8057953526612369	REACT:R-HSA-168898	Toll-Like Receptors Cascades	18.0	motor trigeminal nucleus
PIK3R4	12	0	457	1774	0.15502183406113537	0.1420187469669405	0.0	0.8057953526612369	REACT:R-HSA-168898	Toll-Like Receptors Cascades	24.7	nuclei of the trapezoid body
PIK3R4	12	0	457	1774	0.15502183406113537	0.1420187469669405	0.0	0.8057953526612369	REACT:R-HSA-168898	Toll-Like Receptors Cascades	22.0	nucleus accumbens
PIK3R4	12	0	457	1774	0.15502183406113537	0.1420187469669405	0.0	0.8057953526612369	REACT:R-HSA-168898	Toll-Like Receptors Cascades	24.5	nucleus ambiguus
PIK3R4	12	0	457	1774	0.15502183406113537	0.1420187469669405	0.0	0.8057953526612369	REACT:R-HSA-168898	Toll-Like Receptors Cascades	15.0	nucleus basalis of Meynert
PIK3R4	12	0	457	1774	0.15502183406113537	0.1420187469669405	0.0	0.8057953526612369	REACT:R-HSA-168898	Toll-Like Receptors Cascades	16.0	nucleus cuneatus
PIK3R4	12	0	457	1774	0.15502183406113537	0.1420187469669405	0.0	0.8057953526612369	REACT:R-HSA-168898	Toll-Like Receptors Cascades	12.9	nucleus gracilis
PIK3R4	12	0	457	1774	0.15502183406113537	0.1420187469669405	0.0	0.8057953526612369	REACT:R-HSA-168898	Toll-Like Receptors Cascades	27.5	nucleus of the diagonal band
PIK3R4	12	0	457	1774	0.15502183406113537	0.1420187469669405	0.0	0.8057953526612369	REACT:R-HSA-168898	Toll-Like Receptors Cascades	19.7	nucleus raphe magnus
PIK3R4	12	0	457	1774	0.15502183406113537	0.1420187469669405	0.0	0.8057953526612369	REACT:R-HSA-168898	Toll-Like Receptors Cascades	24.2	nucleus raphe obscurus
PIK3R4	12	0	457	1774	0.15502183406113537	0.1420187469669405	0.0	0.8057953526612369	REACT:R-HSA-168898	Toll-Like Receptors Cascades	23.4	nucleus raphe pallidus
PIK3R4	12	0	457	1774	0.15502183406113537	0.1420187469669405	0.0	0.8057953526612369	REACT:R-HSA-168898	Toll-Like Receptors Cascades	20.9	nucleus reuniens
PIK3R4	12	0	457	1774	0.15502183406113537	0.1420187469669405	0.0	0.8057953526612369	REACT:R-HSA-168898	Toll-Like Receptors Cascades	17.1	nucleus rhomboideus
PIK3R4	12	0	457	1774	0.15502183406113537	0.1420187469669405	0.0	0.8057953526612369	REACT:R-HSA-168898	Toll-Like Receptors Cascades	21.2	nucleus tractus solitarii
PIK3R4	12	0	457	1774	0.15502183406113537	0.1420187469669405	0.0	0.8057953526612369	REACT:R-HSA-168898	Toll-Like Receptors Cascades	22.5	occipital cortex
PIK3R4	12	0	457	1774	0.15502183406113537	0.1420187469669405	0.0	0.8057953526612369	REACT:R-HSA-168898	Toll-Like Receptors Cascades	24.5	occipital cortex (white matter)
PIK3R4	12	0	457	1774	0.15502183406113537	0.1420187469669405	0.0	0.8057953526612369	REACT:R-HSA-168898	Toll-Like Receptors Cascades	20.9	olfactory area
PIK3R4	12	0	457	1774	0.15502183406113537	0.1420187469669405	0.0	0.8057953526612369	REACT:R-HSA-168898	Toll-Like Receptors Cascades	22.3	olfactory tubercle
PIK3R4	12	0	457	1774	0.15502183406113537	0.1420187469669405	0.0	0.8057953526612369	REACT:R-HSA-168898	Toll-Like Receptors Cascades	15.0	orbitofrontal gyrus, anterior
PIK3R4	12	0	457	1774	0.15502183406113537	0.1420187469669405	0.0	0.8057953526612369	REACT:R-HSA-168898	Toll-Like Receptors Cascades	16.8	paracentral lobule, anterior
PIK3R4	12	0	457	1774	0.15502183406113537	0.1420187469669405	0.0	0.8057953526612369	REACT:R-HSA-168898	Toll-Like Receptors Cascades	15.6	paracentral lobule, posterior
PIK3R4	12	0	457	1774	0.15502183406113537	0.1420187469669405	0.0	0.8057953526612369	REACT:R-HSA-168898	Toll-Like Receptors Cascades	19.1	parahippocampal cortex
PIK3R4	12	0	457	1774	0.15502183406113537	0.1420187469669405	0.0	0.8057953526612369	REACT:R-HSA-168898	Toll-Like Receptors Cascades	35.7	parahippocampal cortex (white matter)
PIK3R4	12	0	457	1774	0.15502183406113537	0.1420187469669405	0.0	0.8057953526612369	REACT:R-HSA-168898	Toll-Like Receptors Cascades	26.9	paramedian reticular nucleus
PIK3R4	12	0	457	1774	0.15502183406113537	0.1420187469669405	0.0	0.8057953526612369	REACT:R-HSA-168898	Toll-Like Receptors Cascades	19.6	paraventricular nucleus
PIK3R4	12	0	457	1774	0.15502183406113537	0.1420187469669405	0.0	0.8057953526612369	REACT:R-HSA-168898	Toll-Like Receptors Cascades	12.5	parietal operculum
PIK3R4	12	0	457	1774	0.15502183406113537	0.1420187469669405	0.0	0.8057953526612369	REACT:R-HSA-168898	Toll-Like Receptors Cascades	24.2	parieto-insular cortex
PIK3R4	12	0	457	1774	0.15502183406113537	0.1420187469669405	0.0	0.8057953526612369	REACT:R-HSA-168898	Toll-Like Receptors Cascades	20.1	parieto-occipital transitional area
PIK3R4	12	0	457	1774	0.15502183406113537	0.1420187469669405	0.0	0.8057953526612369	REACT:R-HSA-168898	Toll-Like Receptors Cascades	31.6	parieto-temporal junction (white matter)
PIK3R4	12	0	457	1774	0.15502183406113537	0.1420187469669405	0.0	0.8057953526612369	REACT:R-HSA-168898	Toll-Like Receptors Cascades	20.4	parvicellular reticular nuclei
PIK3R4	12	0	457	1774	0.15502183406113537	0.1420187469669405	0.0	0.8057953526612369	REACT:R-HSA-168898	Toll-Like Receptors Cascades	21.4	parvicellular reticular nuclei, medullary
PIK3R4	12	0	457	1774	0.15502183406113537	0.1420187469669405	0.0	0.8057953526612369	REACT:R-HSA-168898	Toll-Like Receptors Cascades	21.5	pedunculopontine tegmental nucleus
PIK3R4	12	0	457	1774	0.15502183406113537	0.1420187469669405	0.0	0.8057953526612369	REACT:R-HSA-168898	Toll-Like Receptors Cascades	27.5	periaquaductal grey, anterior
PIK3R4	12	0	457	1774	0.15502183406113537	0.1420187469669405	0.0	0.8057953526612369	REACT:R-HSA-168898	Toll-Like Receptors Cascades	27.0	periaquaductal grey, dorsal
PIK3R4	12	0	457	1774	0.15502183406113537	0.1420187469669405	0.0	0.8057953526612369	REACT:R-HSA-168898	Toll-Like Receptors Cascades	25.5	periaquaductal grey, lateral
PIK3R4	12	0	457	1774	0.15502183406113537	0.1420187469669405	0.0	0.8057953526612369	REACT:R-HSA-168898	Toll-Like Receptors Cascades	30.0	perirhinal gyrus
PIK3R4	12	0	457	1774	0.15502183406113537	0.1420187469669405	0.0	0.8057953526612369	REACT:R-HSA-168898	Toll-Like Receptors Cascades	24.4	peritrigeminal nucleus
PIK3R4	12	0	457	1774	0.15502183406113537	0.1420187469669405	0.0	0.8057953526612369	REACT:R-HSA-168898	Toll-Like Receptors Cascades	19.5	piriform cortex
PIK3R4	12	0	457	1774	0.15502183406113537	0.1420187469669405	0.0	0.8057953526612369	REACT:R-HSA-168898	Toll-Like Receptors Cascades	25.0	pontine nuclei
PIK3R4	12	0	457	1774	0.15502183406113537	0.1420187469669405	0.0	0.8057953526612369	REACT:R-HSA-168898	Toll-Like Receptors Cascades	28.4	pontine raphe nucleus
PIK3R4	12	0	457	1774	0.15502183406113537	0.1420187469669405	0.0	0.8057953526612369	REACT:R-HSA-168898	Toll-Like Receptors Cascades	11.4	postcentral gyrus
PIK3R4	12	0	457	1774	0.15502183406113537	0.1420187469669405	0.0	0.8057953526612369	REACT:R-HSA-168898	Toll-Like Receptors Cascades	18.9	postcentral gyrus, dorsal
PIK3R4	12	0	457	1774	0.15502183406113537	0.1420187469669405	0.0	0.8057953526612369	REACT:R-HSA-168898	Toll-Like Receptors Cascades	23.1	postcentral gyrus, middle
PIK3R4	12	0	457	1774	0.15502183406113537	0.1420187469669405	0.0	0.8057953526612369	REACT:R-HSA-168898	Toll-Like Receptors Cascades	20.5	postcentral gyrus, ventral
PIK3R4	12	0	457	1774	0.15502183406113537	0.1420187469669405	0.0	0.8057953526612369	REACT:R-HSA-168898	Toll-Like Receptors Cascades	9.6	posterior cingulate cortex
PIK3R4	12	0	457	1774	0.15502183406113537	0.1420187469669405	0.0	0.8057953526612369	REACT:R-HSA-168898	Toll-Like Receptors Cascades	13.3	posterior cingulate cortex, dorsal
PIK3R4	12	0	457	1774	0.15502183406113537	0.1420187469669405	0.0	0.8057953526612369	REACT:R-HSA-168898	Toll-Like Receptors Cascades	17.1	posterior cingulate cortex, ventral
PIK3R4	12	0	457	1774	0.15502183406113537	0.1420187469669405	0.0	0.8057953526612369	REACT:R-HSA-168898	Toll-Like Receptors Cascades	22.1	posterior insular cortex
PIK3R4	12	0	457	1774	0.15502183406113537	0.1420187469669405	0.0	0.8057953526612369	REACT:R-HSA-168898	Toll-Like Receptors Cascades	10.9	posterior thalamic nucleus
PIK3R4	12	0	457	1774	0.15502183406113537	0.1420187469669405	0.0	0.8057953526612369	REACT:R-HSA-168898	Toll-Like Receptors Cascades	23.7	posteroventral cochlear nucleus
PIK3R4	12	0	457	1774	0.15502183406113537	0.1420187469669405	0.0	0.8057953526612369	REACT:R-HSA-168898	Toll-Like Receptors Cascades	11.4	precentral gyrus
PIK3R4	12	0	457	1774	0.15502183406113537	0.1420187469669405	0.0	0.8057953526612369	REACT:R-HSA-168898	Toll-Like Receptors Cascades	14.5	precentral gyrus, dorsal
PIK3R4	12	0	457	1774	0.15502183406113537	0.1420187469669405	0.0	0.8057953526612369	REACT:R-HSA-168898	Toll-Like Receptors Cascades	20.2	precentral gyrus, middle
PIK3R4	12	0	457	1774	0.15502183406113537	0.1420187469669405	0.0	0.8057953526612369	REACT:R-HSA-168898	Toll-Like Receptors Cascades	15.6	precentral gyrus, ventral
PIK3R4	12	0	457	1774	0.15502183406113537	0.1420187469669405	0.0	0.8057953526612369	REACT:R-HSA-168898	Toll-Like Receptors Cascades	18.7	precuneus
PIK3R4	12	0	457	1774	0.15502183406113537	0.1420187469669405	0.0	0.8057953526612369	REACT:R-HSA-168898	Toll-Like Receptors Cascades	19.3	premotor cortex, dorsal
PIK3R4	12	0	457	1774	0.15502183406113537	0.1420187469669405	0.0	0.8057953526612369	REACT:R-HSA-168898	Toll-Like Receptors Cascades	19.0	premotor cortex, ventral
PIK3R4	12	0	457	1774	0.15502183406113537	0.1420187469669405	0.0	0.8057953526612369	REACT:R-HSA-168898	Toll-Like Receptors Cascades	25.4	preoptic area
PIK3R4	12	0	457	1774	0.15502183406113537	0.1420187469669405	0.0	0.8057953526612369	REACT:R-HSA-168898	Toll-Like Receptors Cascades	22.5	prepositus hypoglossal nucleus
PIK3R4	12	0	457	1774	0.15502183406113537	0.1420187469669405	0.0	0.8057953526612369	REACT:R-HSA-168898	Toll-Like Receptors Cascades	22.4	pretectal area
PIK3R4	12	0	457	1774	0.15502183406113537	0.1420187469669405	0.0	0.8057953526612369	REACT:R-HSA-168898	Toll-Like Receptors Cascades	21.6	principal sensory trigeminal nucleus
PIK3R4	12	0	457	1774	0.15502183406113537	0.1420187469669405	0.0	0.8057953526612369	REACT:R-HSA-168898	Toll-Like Receptors Cascades	18.0	pulvinar
PIK3R4	12	0	457	1774	0.15502183406113537	0.1420187469669405	0.0	0.8057953526612369	REACT:R-HSA-168898	Toll-Like Receptors Cascades	21.2	putamen
PIK3R4	12	0	457	1774	0.15502183406113537	0.1420187469669405	0.0	0.8057953526612369	REACT:R-HSA-168898	Toll-Like Receptors Cascades	22.4	red nucleus
PIK3R4	12	0	457	1774	0.15502183406113537	0.1420187469669405	0.0	0.8057953526612369	REACT:R-HSA-168898	Toll-Like Receptors Cascades	18.0	reticular pontine nucleus, caudal
PIK3R4	12	0	457	1774	0.15502183406113537	0.1420187469669405	0.0	0.8057953526612369	REACT:R-HSA-168898	Toll-Like Receptors Cascades	22.1	reticular pontine nucleus, oral
PIK3R4	12	0	457	1774	0.15502183406113537	0.1420187469669405	0.0	0.8057953526612369	REACT:R-HSA-168898	Toll-Like Receptors Cascades	15.6	reticulotegmental nucleus
PIK3R4	12	0	457	1774	0.15502183406113537	0.1420187469669405	0.0	0.8057953526612369	REACT:R-HSA-168898	Toll-Like Receptors Cascades	21.8	retrosplenial cortex
PIK3R4	12	0	457	1774	0.15502183406113537	0.1420187469669405	0.0	0.8057953526612369	REACT:R-HSA-168898	Toll-Like Receptors Cascades	25.5	septal nuclei
PIK3R4	12	0	457	1774	0.15502183406113537	0.1420187469669405	0.0	0.8057953526612369	REACT:R-HSA-168898	Toll-Like Receptors Cascades	12.4	somatomor cortex, precentral gyrus (white matter)
PIK3R4	12	0	457	1774	0.15502183406113537	0.1420187469669405	0.0	0.8057953526612369	REACT:R-HSA-168898	Toll-Like Receptors Cascades	15.8	somatosensory cortex, postcentral gyrus, ventral (white matter)
PIK3R4	12	0	457	1774	0.15502183406113537	0.1420187469669405	0.0	0.8057953526612369	REACT:R-HSA-168898	Toll-Like Receptors Cascades	16.0	spinal trigeminal nucleus, caudal
PIK3R4	12	0	457	1774	0.15502183406113537	0.1420187469669405	0.0	0.8057953526612369	REACT:R-HSA-168898	Toll-Like Receptors Cascades	22.7	spinal trigeminal nucleus, interpolar
PIK3R4	12	0	457	1774	0.15502183406113537	0.1420187469669405	0.0	0.8057953526612369	REACT:R-HSA-168898	Toll-Like Receptors Cascades	23.4	spinal trigeminal nucleus, oral
PIK3R4	12	0	457	1774	0.15502183406113537	0.1420187469669405	0.0	0.8057953526612369	REACT:R-HSA-168898	Toll-Like Receptors Cascades	19.7	spinal vestibular nucleus
PIK3R4	12	0	457	1774	0.15502183406113537	0.1420187469669405	0.0	0.8057953526612369	REACT:R-HSA-168898	Toll-Like Receptors Cascades	26.2	stria terminalis, bed nucleus
PIK3R4	12	0	457	1774	0.15502183406113537	0.1420187469669405	0.0	0.8057953526612369	REACT:R-HSA-168898	Toll-Like Receptors Cascades	17.8	subcentral gyrus, S2
PIK3R4	12	0	457	1774	0.15502183406113537	0.1420187469669405	0.0	0.8057953526612369	REACT:R-HSA-168898	Toll-Like Receptors Cascades	22.3	subcoeruleus area
PIK3R4	12	0	457	1774	0.15502183406113537	0.1420187469669405	0.0	0.8057953526612369	REACT:R-HSA-168898	Toll-Like Receptors Cascades	21.7	subiculum
PIK3R4	12	0	457	1774	0.15502183406113537	0.1420187469669405	0.0	0.8057953526612369	REACT:R-HSA-168898	Toll-Like Receptors Cascades	20.1	substantia nigra
PIK3R4	12	0	457	1774	0.15502183406113537	0.1420187469669405	0.0	0.8057953526612369	REACT:R-HSA-168898	Toll-Like Receptors Cascades	19.6	subthalamic nucleus
PIK3R4	12	0	457	1774	0.15502183406113537	0.1420187469669405	0.0	0.8057953526612369	REACT:R-HSA-168898	Toll-Like Receptors Cascades	24.1	superior colliculus
PIK3R4	12	0	457	1774	0.15502183406113537	0.1420187469669405	0.0	0.8057953526612369	REACT:R-HSA-168898	Toll-Like Receptors Cascades	21.7	superior olive
PIK3R4	12	0	457	1774	0.15502183406113537	0.1420187469669405	0.0	0.8057953526612369	REACT:R-HSA-168898	Toll-Like Receptors Cascades	22.6	superior parietal lobule
PIK3R4	12	0	457	1774	0.15502183406113537	0.1420187469669405	0.0	0.8057953526612369	REACT:R-HSA-168898	Toll-Like Receptors Cascades	26.6	superior temporal gyrus
PIK3R4	12	0	457	1774	0.15502183406113537	0.1420187469669405	0.0	0.8057953526612369	REACT:R-HSA-168898	Toll-Like Receptors Cascades	22.1	superior vestibular nucleus
PIK3R4	12	0	457	1774	0.15502183406113537	0.1420187469669405	0.0	0.8057953526612369	REACT:R-HSA-168898	Toll-Like Receptors Cascades	14.8	supplementary motor cortex
PIK3R4	12	0	457	1774	0.15502183406113537	0.1420187469669405	0.0	0.8057953526612369	REACT:R-HSA-168898	Toll-Like Receptors Cascades	22.9	supramarginal gyrus
PIK3R4	12	0	457	1774	0.15502183406113537	0.1420187469669405	0.0	0.8057953526612369	REACT:R-HSA-168898	Toll-Like Receptors Cascades	24.6	supraoptic nucleus
PIK3R4	12	0	457	1774	0.15502183406113537	0.1420187469669405	0.0	0.8057953526612369	REACT:R-HSA-168898	Toll-Like Receptors Cascades	24.3	temporal pole
PIK3R4	12	0	457	1774	0.15502183406113537	0.1420187469669405	0.0	0.8057953526612369	REACT:R-HSA-168898	Toll-Like Receptors Cascades	26.4	temporal white matter
PIK3R4	12	0	457	1774	0.15502183406113537	0.1420187469669405	0.0	0.8057953526612369	REACT:R-HSA-168898	Toll-Like Receptors Cascades	21.2	temporo-insular cortex, parainsular gyrus
PIK3R4	12	0	457	1774	0.15502183406113537	0.1420187469669405	0.0	0.8057953526612369	REACT:R-HSA-168898	Toll-Like Receptors Cascades	27.8	temporo-occipital transitional zone
PIK3R4	12	0	457	1774	0.15502183406113537	0.1420187469669405	0.0	0.8057953526612369	REACT:R-HSA-168898	Toll-Like Receptors Cascades	26.4	transversal temporal gyrus, anterior
PIK3R4	12	0	457	1774	0.15502183406113537	0.1420187469669405	0.0	0.8057953526612369	REACT:R-HSA-168898	Toll-Like Receptors Cascades	26.2	transversal temporal gyrus, posterior
PIK3R4	12	0	457	1774	0.15502183406113537	0.1420187469669405	0.0	0.8057953526612369	REACT:R-HSA-168898	Toll-Like Receptors Cascades	22.9	ventral medullary reticular nucleus
PIK3R4	12	0	457	1774	0.15502183406113537	0.1420187469669405	0.0	0.8057953526612369	REACT:R-HSA-168898	Toll-Like Receptors Cascades	24.3	ventral periolivary nuclei
PIK3R4	12	0	457	1774	0.15502183406113537	0.1420187469669405	0.0	0.8057953526612369	REACT:R-HSA-168898	Toll-Like Receptors Cascades	15.0	ventral posterolateral thalamic nucleus
PIK3R4	12	0	457	1774	0.15502183406113537	0.1420187469669405	0.0	0.8057953526612369	REACT:R-HSA-168898	Toll-Like Receptors Cascades	18.3	ventral posteromedial thalamic nucleus
PIK3R4	12	0	457	1774	0.15502183406113537	0.1420187469669405	0.0	0.8057953526612369	REACT:R-HSA-168898	Toll-Like Receptors Cascades	26.6	ventral tegmental area
PIK3R4	12	0	457	1774	0.15502183406113537	0.1420187469669405	0.0	0.8057953526612369	REACT:R-HSA-168898	Toll-Like Receptors Cascades	18.2	ventral thalamic nuclei
PIK3R4	12	0	457	1774	0.15502183406113537	0.1420187469669405	0.0	0.8057953526612369	REACT:R-HSA-168898	Toll-Like Receptors Cascades	22.0	ventrolateral medulla, A1-C1 cell groups
PIK3R4	12	0	457	1774	0.15502183406113537	0.1420187469669405	0.0	0.8057953526612369	REACT:R-HSA-168898	Toll-Like Receptors Cascades	18.4	ventrolateral tegmental area, A5 NE cell group
PIK3R4	12	0	457	1774	0.15502183406113537	0.1420187469669405	0.0	0.8057953526612369	REACT:R-HSA-168898	Toll-Like Receptors Cascades	33.4	ventromedial nucleus
PIK3R4	12	0	457	1774	0.15502183406113537	0.1420187469669405	0.0	0.8057953526612369	REACT:R-HSA-168898	Toll-Like Receptors Cascades	31.2	vermis
PIK3R4	12	0	457	1774	0.15502183406113537	0.1420187469669405	0.0	0.8057953526612369	REACT:R-HSA-168898	Toll-Like Receptors Cascades	15.0	zona incerta
APBA3	12	0	457	1774	0.15502183406113537	0.1420187469669405	0.0	0.8057953526612369	REACT:R-HSA-6794361	Interactions of neurexins and neuroligins at synapses	5.2	amygdala
APBA3	12	0	457	1774	0.15502183406113537	0.1420187469669405	0.0	0.8057953526612369	REACT:R-HSA-6794361	Interactions of neurexins and neuroligins at synapses	5.8	angular gyrus
APBA3	12	0	457	1774	0.15502183406113537	0.1420187469669405	0.0	0.8057953526612369	REACT:R-HSA-6794361	Interactions of neurexins and neuroligins at synapses	9.5	angular gyrus (white matter)
APBA3	12	0	457	1774	0.15502183406113537	0.1420187469669405	0.0	0.8057953526612369	REACT:R-HSA-6794361	Interactions of neurexins and neuroligins at synapses	3.5	anterior cingulate cortex, supragenual-dorsal
APBA3	12	0	457	1774	0.15502183406113537	0.1420187469669405	0.0	0.8057953526612369	REACT:R-HSA-6794361	Interactions of neurexins and neuroligins at synapses	4.1	anterior cingulate cortex, supragenual-ventral
APBA3	12	0	457	1774	0.15502183406113537	0.1420187469669405	0.0	0.8057953526612369	REACT:R-HSA-6794361	Interactions of neurexins and neuroligins at synapses	6.5	anterior cochlear nucleus, ventral
APBA3	12	0	457	1774	0.15502183406113537	0.1420187469669405	0.0	0.8057953526612369	REACT:R-HSA-6794361	Interactions of neurexins and neuroligins at synapses	8.7	anterior funiculus (white matter)
APBA3	12	0	457	1774	0.15502183406113537	0.1420187469669405	0.0	0.8057953526612369	REACT:R-HSA-6794361	Interactions of neurexins and neuroligins at synapses	4.7	anterior insular cortex, dorsal
APBA3	12	0	457	1774	0.15502183406113537	0.1420187469669405	0.0	0.8057953526612369	REACT:R-HSA-6794361	Interactions of neurexins and neuroligins at synapses	6.3	anterior insular cortex, ventral
APBA3	12	0	457	1774	0.15502183406113537	0.1420187469669405	0.0	0.8057953526612369	REACT:R-HSA-6794361	Interactions of neurexins and neuroligins at synapses	5.5	anterior thalamic nucleus, ventral
APBA3	12	0	457	1774	0.15502183406113537	0.1420187469669405	0.0	0.8057953526612369	REACT:R-HSA-6794361	Interactions of neurexins and neuroligins at synapses	5.5	arcuate nucleus
APBA3	12	0	457	1774	0.15502183406113537	0.1420187469669405	0.0	0.8057953526612369	REACT:R-HSA-6794361	Interactions of neurexins and neuroligins at synapses	5.6	area parastriata, inferior
APBA3	12	0	457	1774	0.15502183406113537	0.1420187469669405	0.0	0.8057953526612369	REACT:R-HSA-6794361	Interactions of neurexins and neuroligins at synapses	6.0	area parastriata, parietal
APBA3	12	0	457	1774	0.15502183406113537	0.1420187469669405	0.0	0.8057953526612369	REACT:R-HSA-6794361	Interactions of neurexins and neuroligins at synapses	4.7	area parastriata, superior
APBA3	12	0	457	1774	0.15502183406113537	0.1420187469669405	0.0	0.8057953526612369	REACT:R-HSA-6794361	Interactions of neurexins and neuroligins at synapses	4.9	area parastriata, temporal
APBA3	12	0	457	1774	0.15502183406113537	0.1420187469669405	0.0	0.8057953526612369	REACT:R-HSA-6794361	Interactions of neurexins and neuroligins at synapses	6.6	area postrema
APBA3	12	0	457	1774	0.15502183406113537	0.1420187469669405	0.0	0.8057953526612369	REACT:R-HSA-6794361	Interactions of neurexins and neuroligins at synapses	5.6	area striata
APBA3	12	0	457	1774	0.15502183406113537	0.1420187469669405	0.0	0.8057953526612369	REACT:R-HSA-6794361	Interactions of neurexins and neuroligins at synapses	9.1	area striata (white matter)
APBA3	12	0	457	1774	0.15502183406113537	0.1420187469669405	0.0	0.8057953526612369	REACT:R-HSA-6794361	Interactions of neurexins and neuroligins at synapses	4.6	basal amygdala
APBA3	12	0	457	1774	0.15502183406113537	0.1420187469669405	0.0	0.8057953526612369	REACT:R-HSA-6794361	Interactions of neurexins and neuroligins at synapses	4.9	caudate nucleus
APBA3	12	0	457	1774	0.15502183406113537	0.1420187469669405	0.0	0.8057953526612369	REACT:R-HSA-6794361	Interactions of neurexins and neuroligins at synapses	4.6	central amygdala
APBA3	12	0	457	1774	0.15502183406113537	0.1420187469669405	0.0	0.8057953526612369	REACT:R-HSA-6794361	Interactions of neurexins and neuroligins at synapses	6.4	centromedial thalamic nucleus
APBA3	12	0	457	1774	0.15502183406113537	0.1420187469669405	0.0	0.8057953526612369	REACT:R-HSA-6794361	Interactions of neurexins and neuroligins at synapses	6.7	cerebellar cortex
APBA3	12	0	457	1774	0.15502183406113537	0.1420187469669405	0.0	0.8057953526612369	REACT:R-HSA-6794361	Interactions of neurexins and neuroligins at synapses	8.2	cerebellar nuclei
APBA3	12	0	457	1774	0.15502183406113537	0.1420187469669405	0.0	0.8057953526612369	REACT:R-HSA-6794361	Interactions of neurexins and neuroligins at synapses	10.2	cerebellar white matter
APBA3	12	0	457	1774	0.15502183406113537	0.1420187469669405	0.0	0.8057953526612369	REACT:R-HSA-6794361	Interactions of neurexins and neuroligins at synapses	6.7	cervical spinal cord, central gray
APBA3	12	0	457	1774	0.15502183406113537	0.1420187469669405	0.0	0.8057953526612369	REACT:R-HSA-6794361	Interactions of neurexins and neuroligins at synapses	6.3	cervical spinal cord, dorsal horn
APBA3	12	0	457	1774	0.15502183406113537	0.1420187469669405	0.0	0.8057953526612369	REACT:R-HSA-6794361	Interactions of neurexins and neuroligins at synapses	4.7	cervical spinal cord, ventral horn
APBA3	12	0	457	1774	0.15502183406113537	0.1420187469669405	0.0	0.8057953526612369	REACT:R-HSA-6794361	Interactions of neurexins and neuroligins at synapses	4.3	choroid plexus
APBA3	12	0	457	1774	0.15502183406113537	0.1420187469669405	0.0	0.8057953526612369	REACT:R-HSA-6794361	Interactions of neurexins and neuroligins at synapses	5.8	claustrum
APBA3	12	0	457	1774	0.15502183406113537	0.1420187469669405	0.0	0.8057953526612369	REACT:R-HSA-6794361	Interactions of neurexins and neuroligins at synapses	13.8	corpus callosum, genu (white matter)
APBA3	12	0	457	1774	0.15502183406113537	0.1420187469669405	0.0	0.8057953526612369	REACT:R-HSA-6794361	Interactions of neurexins and neuroligins at synapses	13.1	corpus callosum, splenium (white matter)
APBA3	12	0	457	1774	0.15502183406113537	0.1420187469669405	0.0	0.8057953526612369	REACT:R-HSA-6794361	Interactions of neurexins and neuroligins at synapses	3.9	corticomedial amygdala
APBA3	12	0	457	1774	0.15502183406113537	0.1420187469669405	0.0	0.8057953526612369	REACT:R-HSA-6794361	Interactions of neurexins and neuroligins at synapses	5.3	cuneiform nucleus
APBA3	12	0	457	1774	0.15502183406113537	0.1420187469669405	0.0	0.8057953526612369	REACT:R-HSA-6794361	Interactions of neurexins and neuroligins at synapses	4.4	dentate gyrus
APBA3	12	0	457	1774	0.15502183406113537	0.1420187469669405	0.0	0.8057953526612369	REACT:R-HSA-6794361	Interactions of neurexins and neuroligins at synapses	5.9	dorsal cochlear nucleus
APBA3	12	0	457	1774	0.15502183406113537	0.1420187469669405	0.0	0.8057953526612369	REACT:R-HSA-6794361	Interactions of neurexins and neuroligins at synapses	7.8	dorsal funiculus (white matter)
APBA3	12	0	457	1774	0.15502183406113537	0.1420187469669405	0.0	0.8057953526612369	REACT:R-HSA-6794361	Interactions of neurexins and neuroligins at synapses	6.4	dorsal medullary reticular nucleus
APBA3	12	0	457	1774	0.15502183406113537	0.1420187469669405	0.0	0.8057953526612369	REACT:R-HSA-6794361	Interactions of neurexins and neuroligins at synapses	4.6	dorsal motor vagal complex
APBA3	12	0	457	1774	0.15502183406113537	0.1420187469669405	0.0	0.8057953526612369	REACT:R-HSA-6794361	Interactions of neurexins and neuroligins at synapses	6.8	dorsal raphe nucleus
APBA3	12	0	457	1774	0.15502183406113537	0.1420187469669405	0.0	0.8057953526612369	REACT:R-HSA-6794361	Interactions of neurexins and neuroligins at synapses	5.8	dorsal tegmental nucleus
APBA3	12	0	457	1774	0.15502183406113537	0.1420187469669405	0.0	0.8057953526612369	REACT:R-HSA-6794361	Interactions of neurexins and neuroligins at synapses	7.7	dorsolateral tegmental area
APBA3	12	0	457	1774	0.15502183406113537	0.1420187469669405	0.0	0.8057953526612369	REACT:R-HSA-6794361	Interactions of neurexins and neuroligins at synapses	5.6	dorsomedial nucleus
APBA3	12	0	457	1774	0.15502183406113537	0.1420187469669405	0.0	0.8057953526612369	REACT:R-HSA-6794361	Interactions of neurexins and neuroligins at synapses	5.9	entorhinal gyrus
APBA3	12	0	457	1774	0.15502183406113537	0.1420187469669405	0.0	0.8057953526612369	REACT:R-HSA-6794361	Interactions of neurexins and neuroligins at synapses	6.3	flocculonodular lobe
APBA3	12	0	457	1774	0.15502183406113537	0.1420187469669405	0.0	0.8057953526612369	REACT:R-HSA-6794361	Interactions of neurexins and neuroligins at synapses	4.2	frontal eye field
APBA3	12	0	457	1774	0.15502183406113537	0.1420187469669405	0.0	0.8057953526612369	REACT:R-HSA-6794361	Interactions of neurexins and neuroligins at synapses	8.0	frontal operculum
APBA3	12	0	457	1774	0.15502183406113537	0.1420187469669405	0.0	0.8057953526612369	REACT:R-HSA-6794361	Interactions of neurexins and neuroligins at synapses	5.3	fusiform gyrus
APBA3	12	0	457	1774	0.15502183406113537	0.1420187469669405	0.0	0.8057953526612369	REACT:R-HSA-6794361	Interactions of neurexins and neuroligins at synapses	5.5	gigantocellular reticular nuclei, medullary
APBA3	12	0	457	1774	0.15502183406113537	0.1420187469669405	0.0	0.8057953526612369	REACT:R-HSA-6794361	Interactions of neurexins and neuroligins at synapses	5.7	gigantocellular reticular nuclei, pars
APBA3	12	0	457	1774	0.15502183406113537	0.1420187469669405	0.0	0.8057953526612369	REACT:R-HSA-6794361	Interactions of neurexins and neuroligins at synapses	7.9	globus pallidus, externus
APBA3	12	0	457	1774	0.15502183406113537	0.1420187469669405	0.0	0.8057953526612369	REACT:R-HSA-6794361	Interactions of neurexins and neuroligins at synapses	8.4	globus pallidus, internus
APBA3	12	0	457	1774	0.15502183406113537	0.1420187469669405	0.0	0.8057953526612369	REACT:R-HSA-6794361	Interactions of neurexins and neuroligins at synapses	4.9	habenula
APBA3	12	0	457	1774	0.15502183406113537	0.1420187469669405	0.0	0.8057953526612369	REACT:R-HSA-6794361	Interactions of neurexins and neuroligins at synapses	4.6	hippocampus
APBA3	12	0	457	1774	0.15502183406113537	0.1420187469669405	0.0	0.8057953526612369	REACT:R-HSA-6794361	Interactions of neurexins and neuroligins at synapses	5.1	hippocampus, CA1
APBA3	12	0	457	1774	0.15502183406113537	0.1420187469669405	0.0	0.8057953526612369	REACT:R-HSA-6794361	Interactions of neurexins and neuroligins at synapses	5.6	hippocampus, CA2
APBA3	12	0	457	1774	0.15502183406113537	0.1420187469669405	0.0	0.8057953526612369	REACT:R-HSA-6794361	Interactions of neurexins and neuroligins at synapses	4.0	hippocampus, CA3
APBA3	12	0	457	1774	0.15502183406113537	0.1420187469669405	0.0	0.8057953526612369	REACT:R-HSA-6794361	Interactions of neurexins and neuroligins at synapses	5.4	inferior colliculus
APBA3	12	0	457	1774	0.15502183406113537	0.1420187469669405	0.0	0.8057953526612369	REACT:R-HSA-6794361	Interactions of neurexins and neuroligins at synapses	4.6	inferior frontal gyrus, opercular
APBA3	12	0	457	1774	0.15502183406113537	0.1420187469669405	0.0	0.8057953526612369	REACT:R-HSA-6794361	Interactions of neurexins and neuroligins at synapses	6.9	inferior olive
APBA3	12	0	457	1774	0.15502183406113537	0.1420187469669405	0.0	0.8057953526612369	REACT:R-HSA-6794361	Interactions of neurexins and neuroligins at synapses	4.6	inferior parietal lobule
APBA3	12	0	457	1774	0.15502183406113537	0.1420187469669405	0.0	0.8057953526612369	REACT:R-HSA-6794361	Interactions of neurexins and neuroligins at synapses	5.8	inferior temporal gyrus
APBA3	12	0	457	1774	0.15502183406113537	0.1420187469669405	0.0	0.8057953526612369	REACT:R-HSA-6794361	Interactions of neurexins and neuroligins at synapses	4.9	intraparietal deep sulcus
APBA3	12	0	457	1774	0.15502183406113537	0.1420187469669405	0.0	0.8057953526612369	REACT:R-HSA-6794361	Interactions of neurexins and neuroligins at synapses	7.3	Kolliker-Fuse nucleus
APBA3	12	0	457	1774	0.15502183406113537	0.1420187469669405	0.0	0.8057953526612369	REACT:R-HSA-6794361	Interactions of neurexins and neuroligins at synapses	4.8	lateral amygdala
APBA3	12	0	457	1774	0.15502183406113537	0.1420187469669405	0.0	0.8057953526612369	REACT:R-HSA-6794361	Interactions of neurexins and neuroligins at synapses	9.3	lateral funiculus (white matter)
APBA3	12	0	457	1774	0.15502183406113537	0.1420187469669405	0.0	0.8057953526612369	REACT:R-HSA-6794361	Interactions of neurexins and neuroligins at synapses	4.1	lateral geniculate body
APBA3	12	0	457	1774	0.15502183406113537	0.1420187469669405	0.0	0.8057953526612369	REACT:R-HSA-6794361	Interactions of neurexins and neuroligins at synapses	5.2	lateral hypothalamic area
APBA3	12	0	457	1774	0.15502183406113537	0.1420187469669405	0.0	0.8057953526612369	REACT:R-HSA-6794361	Interactions of neurexins and neuroligins at synapses	5.5	lateral lemniscal nuclei
APBA3	12	0	457	1774	0.15502183406113537	0.1420187469669405	0.0	0.8057953526612369	REACT:R-HSA-6794361	Interactions of neurexins and neuroligins at synapses	7.6	lateral medullary reticular nucleus
APBA3	12	0	457	1774	0.15502183406113537	0.1420187469669405	0.0	0.8057953526612369	REACT:R-HSA-6794361	Interactions of neurexins and neuroligins at synapses	8.0	lateral parabrachial nucleus
APBA3	12	0	457	1774	0.15502183406113537	0.1420187469669405	0.0	0.8057953526612369	REACT:R-HSA-6794361	Interactions of neurexins and neuroligins at synapses	4.4	lateral thalamic nuclei
APBA3	12	0	457	1774	0.15502183406113537	0.1420187469669405	0.0	0.8057953526612369	REACT:R-HSA-6794361	Interactions of neurexins and neuroligins at synapses	6.4	lateral vestibular nucleus
APBA3	12	0	457	1774	0.15502183406113537	0.1420187469669405	0.0	0.8057953526612369	REACT:R-HSA-6794361	Interactions of neurexins and neuroligins at synapses	4.7	lingual gyrus
APBA3	12	0	457	1774	0.15502183406113537	0.1420187469669405	0.0	0.8057953526612369	REACT:R-HSA-6794361	Interactions of neurexins and neuroligins at synapses	4.5	locus coeruleus
APBA3	12	0	457	1774	0.15502183406113537	0.1420187469669405	0.0	0.8057953526612369	REACT:R-HSA-6794361	Interactions of neurexins and neuroligins at synapses	5.2	mammillary body
APBA3	12	0	457	1774	0.15502183406113537	0.1420187469669405	0.0	0.8057953526612369	REACT:R-HSA-6794361	Interactions of neurexins and neuroligins at synapses	4.2	medial dorsal thalamic nucleus
APBA3	12	0	457	1774	0.15502183406113537	0.1420187469669405	0.0	0.8057953526612369	REACT:R-HSA-6794361	Interactions of neurexins and neuroligins at synapses	4.1	medial geniculate body
APBA3	12	0	457	1774	0.15502183406113537	0.1420187469669405	0.0	0.8057953526612369	REACT:R-HSA-6794361	Interactions of neurexins and neuroligins at synapses	10.3	medial olivary nucleus
APBA3	12	0	457	1774	0.15502183406113537	0.1420187469669405	0.0	0.8057953526612369	REACT:R-HSA-6794361	Interactions of neurexins and neuroligins at synapses	8.0	medial parabrachial nucleus
APBA3	12	0	457	1774	0.15502183406113537	0.1420187469669405	0.0	0.8057953526612369	REACT:R-HSA-6794361	Interactions of neurexins and neuroligins at synapses	5.7	medial periolivary nuclei
APBA3	12	0	457	1774	0.15502183406113537	0.1420187469669405	0.0	0.8057953526612369	REACT:R-HSA-6794361	Interactions of neurexins and neuroligins at synapses	5.7	medial vestibular nucleus
APBA3	12	0	457	1774	0.15502183406113537	0.1420187469669405	0.0	0.8057953526612369	REACT:R-HSA-6794361	Interactions of neurexins and neuroligins at synapses	5.8	median raphe nucleus
APBA3	12	0	457	1774	0.15502183406113537	0.1420187469669405	0.0	0.8057953526612369	REACT:R-HSA-6794361	Interactions of neurexins and neuroligins at synapses	3.7	middle cingulate cortex
APBA3	12	0	457	1774	0.15502183406113537	0.1420187469669405	0.0	0.8057953526612369	REACT:R-HSA-6794361	Interactions of neurexins and neuroligins at synapses	5.2	middle temporal gyrus
APBA3	12	0	457	1774	0.15502183406113537	0.1420187469669405	0.0	0.8057953526612369	REACT:R-HSA-6794361	Interactions of neurexins and neuroligins at synapses	5.0	motor facial nucleus
APBA3	12	0	457	1774	0.15502183406113537	0.1420187469669405	0.0	0.8057953526612369	REACT:R-HSA-6794361	Interactions of neurexins and neuroligins at synapses	7.1	motor hypoglossal nucleus
APBA3	12	0	457	1774	0.15502183406113537	0.1420187469669405	0.0	0.8057953526612369	REACT:R-HSA-6794361	Interactions of neurexins and neuroligins at synapses	6.9	motor trigeminal nucleus
APBA3	12	0	457	1774	0.15502183406113537	0.1420187469669405	0.0	0.8057953526612369	REACT:R-HSA-6794361	Interactions of neurexins and neuroligins at synapses	6.0	nuclei of the trapezoid body
APBA3	12	0	457	1774	0.15502183406113537	0.1420187469669405	0.0	0.8057953526612369	REACT:R-HSA-6794361	Interactions of neurexins and neuroligins at synapses	6.5	nucleus accumbens
APBA3	12	0	457	1774	0.15502183406113537	0.1420187469669405	0.0	0.8057953526612369	REACT:R-HSA-6794361	Interactions of neurexins and neuroligins at synapses	10.9	nucleus ambiguus
APBA3	12	0	457	1774	0.15502183406113537	0.1420187469669405	0.0	0.8057953526612369	REACT:R-HSA-6794361	Interactions of neurexins and neuroligins at synapses	5.0	nucleus basalis of Meynert
APBA3	12	0	457	1774	0.15502183406113537	0.1420187469669405	0.0	0.8057953526612369	REACT:R-HSA-6794361	Interactions of neurexins and neuroligins at synapses	5.6	nucleus cuneatus
APBA3	12	0	457	1774	0.15502183406113537	0.1420187469669405	0.0	0.8057953526612369	REACT:R-HSA-6794361	Interactions of neurexins and neuroligins at synapses	4.6	nucleus gracilis
APBA3	12	0	457	1774	0.15502183406113537	0.1420187469669405	0.0	0.8057953526612369	REACT:R-HSA-6794361	Interactions of neurexins and neuroligins at synapses	5.5	nucleus of the diagonal band
APBA3	12	0	457	1774	0.15502183406113537	0.1420187469669405	0.0	0.8057953526612369	REACT:R-HSA-6794361	Interactions of neurexins and neuroligins at synapses	4.8	nucleus raphe magnus
APBA3	12	0	457	1774	0.15502183406113537	0.1420187469669405	0.0	0.8057953526612369	REACT:R-HSA-6794361	Interactions of neurexins and neuroligins at synapses	10.1	nucleus raphe obscurus
APBA3	12	0	457	1774	0.15502183406113537	0.1420187469669405	0.0	0.8057953526612369	REACT:R-HSA-6794361	Interactions of neurexins and neuroligins at synapses	8.1	nucleus raphe pallidus
APBA3	12	0	457	1774	0.15502183406113537	0.1420187469669405	0.0	0.8057953526612369	REACT:R-HSA-6794361	Interactions of neurexins and neuroligins at synapses	7.4	nucleus reuniens
APBA3	12	0	457	1774	0.15502183406113537	0.1420187469669405	0.0	0.8057953526612369	REACT:R-HSA-6794361	Interactions of neurexins and neuroligins at synapses	6.3	nucleus rhomboideus
APBA3	12	0	457	1774	0.15502183406113537	0.1420187469669405	0.0	0.8057953526612369	REACT:R-HSA-6794361	Interactions of neurexins and neuroligins at synapses	5.2	nucleus tractus solitarii
APBA3	12	0	457	1774	0.15502183406113537	0.1420187469669405	0.0	0.8057953526612369	REACT:R-HSA-6794361	Interactions of neurexins and neuroligins at synapses	4.1	occipital cortex
APBA3	12	0	457	1774	0.15502183406113537	0.1420187469669405	0.0	0.8057953526612369	REACT:R-HSA-6794361	Interactions of neurexins and neuroligins at synapses	10.3	occipital cortex (white matter)
APBA3	12	0	457	1774	0.15502183406113537	0.1420187469669405	0.0	0.8057953526612369	REACT:R-HSA-6794361	Interactions of neurexins and neuroligins at synapses	5.7	olfactory area
APBA3	12	0	457	1774	0.15502183406113537	0.1420187469669405	0.0	0.8057953526612369	REACT:R-HSA-6794361	Interactions of neurexins and neuroligins at synapses	4.9	olfactory tubercle
APBA3	12	0	457	1774	0.15502183406113537	0.1420187469669405	0.0	0.8057953526612369	REACT:R-HSA-6794361	Interactions of neurexins and neuroligins at synapses	3.9	orbitofrontal gyrus, anterior
APBA3	12	0	457	1774	0.15502183406113537	0.1420187469669405	0.0	0.8057953526612369	REACT:R-HSA-6794361	Interactions of neurexins and neuroligins at synapses	3.8	paracentral lobule, anterior
APBA3	12	0	457	1774	0.15502183406113537	0.1420187469669405	0.0	0.8057953526612369	REACT:R-HSA-6794361	Interactions of neurexins and neuroligins at synapses	3.4	paracentral lobule, posterior
APBA3	12	0	457	1774	0.15502183406113537	0.1420187469669405	0.0	0.8057953526612369	REACT:R-HSA-6794361	Interactions of neurexins and neuroligins at synapses	4.4	parahippocampal cortex
APBA3	12	0	457	1774	0.15502183406113537	0.1420187469669405	0.0	0.8057953526612369	REACT:R-HSA-6794361	Interactions of neurexins and neuroligins at synapses	12.2	parahippocampal cortex (white matter)
APBA3	12	0	457	1774	0.15502183406113537	0.1420187469669405	0.0	0.8057953526612369	REACT:R-HSA-6794361	Interactions of neurexins and neuroligins at synapses	7.3	paramedian reticular nucleus
APBA3	12	0	457	1774	0.15502183406113537	0.1420187469669405	0.0	0.8057953526612369	REACT:R-HSA-6794361	Interactions of neurexins and neuroligins at synapses	3.3	paraventricular nucleus
APBA3	12	0	457	1774	0.15502183406113537	0.1420187469669405	0.0	0.8057953526612369	REACT:R-HSA-6794361	Interactions of neurexins and neuroligins at synapses	3.1	parietal operculum
APBA3	12	0	457	1774	0.15502183406113537	0.1420187469669405	0.0	0.8057953526612369	REACT:R-HSA-6794361	Interactions of neurexins and neuroligins at synapses	5.3	parieto-insular cortex
APBA3	12	0	457	1774	0.15502183406113537	0.1420187469669405	0.0	0.8057953526612369	REACT:R-HSA-6794361	Interactions of neurexins and neuroligins at synapses	4.5	parieto-occipital transitional area
APBA3	12	0	457	1774	0.15502183406113537	0.1420187469669405	0.0	0.8057953526612369	REACT:R-HSA-6794361	Interactions of neurexins and neuroligins at synapses	15.2	parieto-temporal junction (white matter)
APBA3	12	0	457	1774	0.15502183406113537	0.1420187469669405	0.0	0.8057953526612369	REACT:R-HSA-6794361	Interactions of neurexins and neuroligins at synapses	6.1	parvicellular reticular nuclei
APBA3	12	0	457	1774	0.15502183406113537	0.1420187469669405	0.0	0.8057953526612369	REACT:R-HSA-6794361	Interactions of neurexins and neuroligins at synapses	6.3	parvicellular reticular nuclei, medullary
APBA3	12	0	457	1774	0.15502183406113537	0.1420187469669405	0.0	0.8057953526612369	REACT:R-HSA-6794361	Interactions of neurexins and neuroligins at synapses	6.5	pedunculopontine tegmental nucleus
APBA3	12	0	457	1774	0.15502183406113537	0.1420187469669405	0.0	0.8057953526612369	REACT:R-HSA-6794361	Interactions of neurexins and neuroligins at synapses	4.3	periaquaductal grey, anterior
APBA3	12	0	457	1774	0.15502183406113537	0.1420187469669405	0.0	0.8057953526612369	REACT:R-HSA-6794361	Interactions of neurexins and neuroligins at synapses	5.6	periaquaductal grey, dorsal
APBA3	12	0	457	1774	0.15502183406113537	0.1420187469669405	0.0	0.8057953526612369	REACT:R-HSA-6794361	Interactions of neurexins and neuroligins at synapses	7.1	periaquaductal grey, lateral
APBA3	12	0	457	1774	0.15502183406113537	0.1420187469669405	0.0	0.8057953526612369	REACT:R-HSA-6794361	Interactions of neurexins and neuroligins at synapses	4.7	perirhinal gyrus
APBA3	12	0	457	1774	0.15502183406113537	0.1420187469669405	0.0	0.8057953526612369	REACT:R-HSA-6794361	Interactions of neurexins and neuroligins at synapses	7.9	peritrigeminal nucleus
APBA3	12	0	457	1774	0.15502183406113537	0.1420187469669405	0.0	0.8057953526612369	REACT:R-HSA-6794361	Interactions of neurexins and neuroligins at synapses	9.2	piriform cortex
APBA3	12	0	457	1774	0.15502183406113537	0.1420187469669405	0.0	0.8057953526612369	REACT:R-HSA-6794361	Interactions of neurexins and neuroligins at synapses	7.1	pontine nuclei
APBA3	12	0	457	1774	0.15502183406113537	0.1420187469669405	0.0	0.8057953526612369	REACT:R-HSA-6794361	Interactions of neurexins and neuroligins at synapses	6.2	pontine raphe nucleus
APBA3	12	0	457	1774	0.15502183406113537	0.1420187469669405	0.0	0.8057953526612369	REACT:R-HSA-6794361	Interactions of neurexins and neuroligins at synapses	2.4	postcentral gyrus
APBA3	12	0	457	1774	0.15502183406113537	0.1420187469669405	0.0	0.8057953526612369	REACT:R-HSA-6794361	Interactions of neurexins and neuroligins at synapses	5.2	postcentral gyrus, dorsal
APBA3	12	0	457	1774	0.15502183406113537	0.1420187469669405	0.0	0.8057953526612369	REACT:R-HSA-6794361	Interactions of neurexins and neuroligins at synapses	5.2	postcentral gyrus, middle
APBA3	12	0	457	1774	0.15502183406113537	0.1420187469669405	0.0	0.8057953526612369	REACT:R-HSA-6794361	Interactions of neurexins and neuroligins at synapses	5.8	postcentral gyrus, ventral
APBA3	12	0	457	1774	0.15502183406113537	0.1420187469669405	0.0	0.8057953526612369	REACT:R-HSA-6794361	Interactions of neurexins and neuroligins at synapses	2.9	posterior cingulate cortex
APBA3	12	0	457	1774	0.15502183406113537	0.1420187469669405	0.0	0.8057953526612369	REACT:R-HSA-6794361	Interactions of neurexins and neuroligins at synapses	4.6	posterior cingulate cortex, dorsal
APBA3	12	0	457	1774	0.15502183406113537	0.1420187469669405	0.0	0.8057953526612369	REACT:R-HSA-6794361	Interactions of neurexins and neuroligins at synapses	4.4	posterior cingulate cortex, ventral
APBA3	12	0	457	1774	0.15502183406113537	0.1420187469669405	0.0	0.8057953526612369	REACT:R-HSA-6794361	Interactions of neurexins and neuroligins at synapses	4.4	posterior insular cortex
APBA3	12	0	457	1774	0.15502183406113537	0.1420187469669405	0.0	0.8057953526612369	REACT:R-HSA-6794361	Interactions of neurexins and neuroligins at synapses	3.4	posterior thalamic nucleus
APBA3	12	0	457	1774	0.15502183406113537	0.1420187469669405	0.0	0.8057953526612369	REACT:R-HSA-6794361	Interactions of neurexins and neuroligins at synapses	8.3	posteroventral cochlear nucleus
APBA3	12	0	457	1774	0.15502183406113537	0.1420187469669405	0.0	0.8057953526612369	REACT:R-HSA-6794361	Interactions of neurexins and neuroligins at synapses	4.7	precentral gyrus
APBA3	12	0	457	1774	0.15502183406113537	0.1420187469669405	0.0	0.8057953526612369	REACT:R-HSA-6794361	Interactions of neurexins and neuroligins at synapses	3.4	precentral gyrus, dorsal
APBA3	12	0	457	1774	0.15502183406113537	0.1420187469669405	0.0	0.8057953526612369	REACT:R-HSA-6794361	Interactions of neurexins and neuroligins at synapses	5.3	precentral gyrus, middle
APBA3	12	0	457	1774	0.15502183406113537	0.1420187469669405	0.0	0.8057953526612369	REACT:R-HSA-6794361	Interactions of neurexins and neuroligins at synapses	4.4	precentral gyrus, ventral
APBA3	12	0	457	1774	0.15502183406113537	0.1420187469669405	0.0	0.8057953526612369	REACT:R-HSA-6794361	Interactions of neurexins and neuroligins at synapses	4.3	precuneus
APBA3	12	0	457	1774	0.15502183406113537	0.1420187469669405	0.0	0.8057953526612369	REACT:R-HSA-6794361	Interactions of neurexins and neuroligins at synapses	5.1	premotor cortex, dorsal
APBA3	12	0	457	1774	0.15502183406113537	0.1420187469669405	0.0	0.8057953526612369	REACT:R-HSA-6794361	Interactions of neurexins and neuroligins at synapses	4.3	premotor cortex, ventral
APBA3	12	0	457	1774	0.15502183406113537	0.1420187469669405	0.0	0.8057953526612369	REACT:R-HSA-6794361	Interactions of neurexins and neuroligins at synapses	5.7	preoptic area
APBA3	12	0	457	1774	0.15502183406113537	0.1420187469669405	0.0	0.8057953526612369	REACT:R-HSA-6794361	Interactions of neurexins and neuroligins at synapses	7.5	prepositus hypoglossal nucleus
APBA3	12	0	457	1774	0.15502183406113537	0.1420187469669405	0.0	0.8057953526612369	REACT:R-HSA-6794361	Interactions of neurexins and neuroligins at synapses	4.9	pretectal area
APBA3	12	0	457	1774	0.15502183406113537	0.1420187469669405	0.0	0.8057953526612369	REACT:R-HSA-6794361	Interactions of neurexins and neuroligins at synapses	6.2	principal sensory trigeminal nucleus
APBA3	12	0	457	1774	0.15502183406113537	0.1420187469669405	0.0	0.8057953526612369	REACT:R-HSA-6794361	Interactions of neurexins and neuroligins at synapses	4.1	pulvinar
APBA3	12	0	457	1774	0.15502183406113537	0.1420187469669405	0.0	0.8057953526612369	REACT:R-HSA-6794361	Interactions of neurexins and neuroligins at synapses	4.2	putamen
APBA3	12	0	457	1774	0.15502183406113537	0.1420187469669405	0.0	0.8057953526612369	REACT:R-HSA-6794361	Interactions of neurexins and neuroligins at synapses	6.2	red nucleus
APBA3	12	0	457	1774	0.15502183406113537	0.1420187469669405	0.0	0.8057953526612369	REACT:R-HSA-6794361	Interactions of neurexins and neuroligins at synapses	5.1	reticular pontine nucleus, caudal
APBA3	12	0	457	1774	0.15502183406113537	0.1420187469669405	0.0	0.8057953526612369	REACT:R-HSA-6794361	Interactions of neurexins and neuroligins at synapses	6.5	reticular pontine nucleus, oral
APBA3	12	0	457	1774	0.15502183406113537	0.1420187469669405	0.0	0.8057953526612369	REACT:R-HSA-6794361	Interactions of neurexins and neuroligins at synapses	4.2	reticulotegmental nucleus
APBA3	12	0	457	1774	0.15502183406113537	0.1420187469669405	0.0	0.8057953526612369	REACT:R-HSA-6794361	Interactions of neurexins and neuroligins at synapses	5.1	retrosplenial cortex
APBA3	12	0	457	1774	0.15502183406113537	0.1420187469669405	0.0	0.8057953526612369	REACT:R-HSA-6794361	Interactions of neurexins and neuroligins at synapses	5.9	septal nuclei
APBA3	12	0	457	1774	0.15502183406113537	0.1420187469669405	0.0	0.8057953526612369	REACT:R-HSA-6794361	Interactions of neurexins and neuroligins at synapses	3.8	somatomor cortex, precentral gyrus (white matter)
APBA3	12	0	457	1774	0.15502183406113537	0.1420187469669405	0.0	0.8057953526612369	REACT:R-HSA-6794361	Interactions of neurexins and neuroligins at synapses	5.9	somatosensory cortex, postcentral gyrus, ventral (white matter)
APBA3	12	0	457	1774	0.15502183406113537	0.1420187469669405	0.0	0.8057953526612369	REACT:R-HSA-6794361	Interactions of neurexins and neuroligins at synapses	6.0	spinal trigeminal nucleus, caudal
APBA3	12	0	457	1774	0.15502183406113537	0.1420187469669405	0.0	0.8057953526612369	REACT:R-HSA-6794361	Interactions of neurexins and neuroligins at synapses	5.9	spinal trigeminal nucleus, interpolar
APBA3	12	0	457	1774	0.15502183406113537	0.1420187469669405	0.0	0.8057953526612369	REACT:R-HSA-6794361	Interactions of neurexins and neuroligins at synapses	6.9	spinal trigeminal nucleus, oral
APBA3	12	0	457	1774	0.15502183406113537	0.1420187469669405	0.0	0.8057953526612369	REACT:R-HSA-6794361	Interactions of neurexins and neuroligins at synapses	6.5	spinal vestibular nucleus
APBA3	12	0	457	1774	0.15502183406113537	0.1420187469669405	0.0	0.8057953526612369	REACT:R-HSA-6794361	Interactions of neurexins and neuroligins at synapses	5.8	stria terminalis, bed nucleus
APBA3	12	0	457	1774	0.15502183406113537	0.1420187469669405	0.0	0.8057953526612369	REACT:R-HSA-6794361	Interactions of neurexins and neuroligins at synapses	5.0	subcentral gyrus, S2
APBA3	12	0	457	1774	0.15502183406113537	0.1420187469669405	0.0	0.8057953526612369	REACT:R-HSA-6794361	Interactions of neurexins and neuroligins at synapses	6.4	subcoeruleus area
APBA3	12	0	457	1774	0.15502183406113537	0.1420187469669405	0.0	0.8057953526612369	REACT:R-HSA-6794361	Interactions of neurexins and neuroligins at synapses	6.0	subiculum
APBA3	12	0	457	1774	0.15502183406113537	0.1420187469669405	0.0	0.8057953526612369	REACT:R-HSA-6794361	Interactions of neurexins and neuroligins at synapses	3.4	substantia nigra
APBA3	12	0	457	1774	0.15502183406113537	0.1420187469669405	0.0	0.8057953526612369	REACT:R-HSA-6794361	Interactions of neurexins and neuroligins at synapses	5.4	subthalamic nucleus
APBA3	12	0	457	1774	0.15502183406113537	0.1420187469669405	0.0	0.8057953526612369	REACT:R-HSA-6794361	Interactions of neurexins and neuroligins at synapses	5.6	superior colliculus
APBA3	12	0	457	1774	0.15502183406113537	0.1420187469669405	0.0	0.8057953526612369	REACT:R-HSA-6794361	Interactions of neurexins and neuroligins at synapses	5.5	superior olive
APBA3	12	0	457	1774	0.15502183406113537	0.1420187469669405	0.0	0.8057953526612369	REACT:R-HSA-6794361	Interactions of neurexins and neuroligins at synapses	5.5	superior parietal lobule
APBA3	12	0	457	1774	0.15502183406113537	0.1420187469669405	0.0	0.8057953526612369	REACT:R-HSA-6794361	Interactions of neurexins and neuroligins at synapses	4.6	superior temporal gyrus
APBA3	12	0	457	1774	0.15502183406113537	0.1420187469669405	0.0	0.8057953526612369	REACT:R-HSA-6794361	Interactions of neurexins and neuroligins at synapses	6.8	superior vestibular nucleus
APBA3	12	0	457	1774	0.15502183406113537	0.1420187469669405	0.0	0.8057953526612369	REACT:R-HSA-6794361	Interactions of neurexins and neuroligins at synapses	4.4	supplementary motor cortex
APBA3	12	0	457	1774	0.15502183406113537	0.1420187469669405	0.0	0.8057953526612369	REACT:R-HSA-6794361	Interactions of neurexins and neuroligins at synapses	4.9	supramarginal gyrus
APBA3	12	0	457	1774	0.15502183406113537	0.1420187469669405	0.0	0.8057953526612369	REACT:R-HSA-6794361	Interactions of neurexins and neuroligins at synapses	5.5	supraoptic nucleus
APBA3	12	0	457	1774	0.15502183406113537	0.1420187469669405	0.0	0.8057953526612369	REACT:R-HSA-6794361	Interactions of neurexins and neuroligins at synapses	4.1	temporal pole
APBA3	12	0	457	1774	0.15502183406113537	0.1420187469669405	0.0	0.8057953526612369	REACT:R-HSA-6794361	Interactions of neurexins and neuroligins at synapses	12.9	temporal white matter
APBA3	12	0	457	1774	0.15502183406113537	0.1420187469669405	0.0	0.8057953526612369	REACT:R-HSA-6794361	Interactions of neurexins and neuroligins at synapses	5.1	temporo-insular cortex, parainsular gyrus
APBA3	12	0	457	1774	0.15502183406113537	0.1420187469669405	0.0	0.8057953526612369	REACT:R-HSA-6794361	Interactions of neurexins and neuroligins at synapses	5.9	temporo-occipital transitional zone
APBA3	12	0	457	1774	0.15502183406113537	0.1420187469669405	0.0	0.8057953526612369	REACT:R-HSA-6794361	Interactions of neurexins and neuroligins at synapses	5.4	transversal temporal gyrus, anterior
APBA3	12	0	457	1774	0.15502183406113537	0.1420187469669405	0.0	0.8057953526612369	REACT:R-HSA-6794361	Interactions of neurexins and neuroligins at synapses	5.6	transversal temporal gyrus, posterior
APBA3	12	0	457	1774	0.15502183406113537	0.1420187469669405	0.0	0.8057953526612369	REACT:R-HSA-6794361	Interactions of neurexins and neuroligins at synapses	8.4	ventral medullary reticular nucleus
APBA3	12	0	457	1774	0.15502183406113537	0.1420187469669405	0.0	0.8057953526612369	REACT:R-HSA-6794361	Interactions of neurexins and neuroligins at synapses	5.0	ventral periolivary nuclei
APBA3	12	0	457	1774	0.15502183406113537	0.1420187469669405	0.0	0.8057953526612369	REACT:R-HSA-6794361	Interactions of neurexins and neuroligins at synapses	5.0	ventral posterolateral thalamic nucleus
APBA3	12	0	457	1774	0.15502183406113537	0.1420187469669405	0.0	0.8057953526612369	REACT:R-HSA-6794361	Interactions of neurexins and neuroligins at synapses	5.7	ventral posteromedial thalamic nucleus
APBA3	12	0	457	1774	0.15502183406113537	0.1420187469669405	0.0	0.8057953526612369	REACT:R-HSA-6794361	Interactions of neurexins and neuroligins at synapses	5.6	ventral tegmental area
APBA3	12	0	457	1774	0.15502183406113537	0.1420187469669405	0.0	0.8057953526612369	REACT:R-HSA-6794361	Interactions of neurexins and neuroligins at synapses	4.6	ventral thalamic nuclei
APBA3	12	0	457	1774	0.15502183406113537	0.1420187469669405	0.0	0.8057953526612369	REACT:R-HSA-6794361	Interactions of neurexins and neuroligins at synapses	7.8	ventrolateral medulla, A1-C1 cell groups
APBA3	12	0	457	1774	0.15502183406113537	0.1420187469669405	0.0	0.8057953526612369	REACT:R-HSA-6794361	Interactions of neurexins and neuroligins at synapses	5.7	ventrolateral tegmental area, A5 NE cell group
APBA3	12	0	457	1774	0.15502183406113537	0.1420187469669405	0.0	0.8057953526612369	REACT:R-HSA-6794361	Interactions of neurexins and neuroligins at synapses	4.8	ventromedial nucleus
APBA3	12	0	457	1774	0.15502183406113537	0.1420187469669405	0.0	0.8057953526612369	REACT:R-HSA-6794361	Interactions of neurexins and neuroligins at synapses	6.4	vermis
APBA3	12	0	457	1774	0.15502183406113537	0.1420187469669405	0.0	0.8057953526612369	REACT:R-HSA-6794361	Interactions of neurexins and neuroligins at synapses	4.2	zona incerta
APBA3	12	0	457	1774	0.15502183406113537	0.1420187469669405	0.0	0.8057953526612369	REACT:R-HSA-112316	Neuronal System	5.2	amygdala
APBA3	12	0	457	1774	0.15502183406113537	0.1420187469669405	0.0	0.8057953526612369	REACT:R-HSA-112316	Neuronal System	5.8	angular gyrus
APBA3	12	0	457	1774	0.15502183406113537	0.1420187469669405	0.0	0.8057953526612369	REACT:R-HSA-112316	Neuronal System	9.5	angular gyrus (white matter)
APBA3	12	0	457	1774	0.15502183406113537	0.1420187469669405	0.0	0.8057953526612369	REACT:R-HSA-112316	Neuronal System	3.5	anterior cingulate cortex, supragenual-dorsal
APBA3	12	0	457	1774	0.15502183406113537	0.1420187469669405	0.0	0.8057953526612369	REACT:R-HSA-112316	Neuronal System	4.1	anterior cingulate cortex, supragenual-ventral
APBA3	12	0	457	1774	0.15502183406113537	0.1420187469669405	0.0	0.8057953526612369	REACT:R-HSA-112316	Neuronal System	6.5	anterior cochlear nucleus, ventral
APBA3	12	0	457	1774	0.15502183406113537	0.1420187469669405	0.0	0.8057953526612369	REACT:R-HSA-112316	Neuronal System	8.7	anterior funiculus (white matter)
APBA3	12	0	457	1774	0.15502183406113537	0.1420187469669405	0.0	0.8057953526612369	REACT:R-HSA-112316	Neuronal System	4.7	anterior insular cortex, dorsal
APBA3	12	0	457	1774	0.15502183406113537	0.1420187469669405	0.0	0.8057953526612369	REACT:R-HSA-112316	Neuronal System	6.3	anterior insular cortex, ventral
APBA3	12	0	457	1774	0.15502183406113537	0.1420187469669405	0.0	0.8057953526612369	REACT:R-HSA-112316	Neuronal System	5.5	anterior thalamic nucleus, ventral
APBA3	12	0	457	1774	0.15502183406113537	0.1420187469669405	0.0	0.8057953526612369	REACT:R-HSA-112316	Neuronal System	5.5	arcuate nucleus
APBA3	12	0	457	1774	0.15502183406113537	0.1420187469669405	0.0	0.8057953526612369	REACT:R-HSA-112316	Neuronal System	5.6	area parastriata, inferior
APBA3	12	0	457	1774	0.15502183406113537	0.1420187469669405	0.0	0.8057953526612369	REACT:R-HSA-112316	Neuronal System	6.0	area parastriata, parietal
APBA3	12	0	457	1774	0.15502183406113537	0.1420187469669405	0.0	0.8057953526612369	REACT:R-HSA-112316	Neuronal System	4.7	area parastriata, superior
APBA3	12	0	457	1774	0.15502183406113537	0.1420187469669405	0.0	0.8057953526612369	REACT:R-HSA-112316	Neuronal System	4.9	area parastriata, temporal
APBA3	12	0	457	1774	0.15502183406113537	0.1420187469669405	0.0	0.8057953526612369	REACT:R-HSA-112316	Neuronal System	6.6	area postrema
APBA3	12	0	457	1774	0.15502183406113537	0.1420187469669405	0.0	0.8057953526612369	REACT:R-HSA-112316	Neuronal System	5.6	area striata
APBA3	12	0	457	1774	0.15502183406113537	0.1420187469669405	0.0	0.8057953526612369	REACT:R-HSA-112316	Neuronal System	9.1	area striata (white matter)
APBA3	12	0	457	1774	0.15502183406113537	0.1420187469669405	0.0	0.8057953526612369	REACT:R-HSA-112316	Neuronal System	4.6	basal amygdala
APBA3	12	0	457	1774	0.15502183406113537	0.1420187469669405	0.0	0.8057953526612369	REACT:R-HSA-112316	Neuronal System	4.9	caudate nucleus
APBA3	12	0	457	1774	0.15502183406113537	0.1420187469669405	0.0	0.8057953526612369	REACT:R-HSA-112316	Neuronal System	4.6	central amygdala
APBA3	12	0	457	1774	0.15502183406113537	0.1420187469669405	0.0	0.8057953526612369	REACT:R-HSA-112316	Neuronal System	6.4	centromedial thalamic nucleus
APBA3	12	0	457	1774	0.15502183406113537	0.1420187469669405	0.0	0.8057953526612369	REACT:R-HSA-112316	Neuronal System	6.7	cerebellar cortex
APBA3	12	0	457	1774	0.15502183406113537	0.1420187469669405	0.0	0.8057953526612369	REACT:R-HSA-112316	Neuronal System	8.2	cerebellar nuclei
APBA3	12	0	457	1774	0.15502183406113537	0.1420187469669405	0.0	0.8057953526612369	REACT:R-HSA-112316	Neuronal System	10.2	cerebellar white matter
APBA3	12	0	457	1774	0.15502183406113537	0.1420187469669405	0.0	0.8057953526612369	REACT:R-HSA-112316	Neuronal System	6.7	cervical spinal cord, central gray
APBA3	12	0	457	1774	0.15502183406113537	0.1420187469669405	0.0	0.8057953526612369	REACT:R-HSA-112316	Neuronal System	6.3	cervical spinal cord, dorsal horn
APBA3	12	0	457	1774	0.15502183406113537	0.1420187469669405	0.0	0.8057953526612369	REACT:R-HSA-112316	Neuronal System	4.7	cervical spinal cord, ventral horn
APBA3	12	0	457	1774	0.15502183406113537	0.1420187469669405	0.0	0.8057953526612369	REACT:R-HSA-112316	Neuronal System	4.3	choroid plexus
APBA3	12	0	457	1774	0.15502183406113537	0.1420187469669405	0.0	0.8057953526612369	REACT:R-HSA-112316	Neuronal System	5.8	claustrum
APBA3	12	0	457	1774	0.15502183406113537	0.1420187469669405	0.0	0.8057953526612369	REACT:R-HSA-112316	Neuronal System	13.8	corpus callosum, genu (white matter)
APBA3	12	0	457	1774	0.15502183406113537	0.1420187469669405	0.0	0.8057953526612369	REACT:R-HSA-112316	Neuronal System	13.1	corpus callosum, splenium (white matter)
APBA3	12	0	457	1774	0.15502183406113537	0.1420187469669405	0.0	0.8057953526612369	REACT:R-HSA-112316	Neuronal System	3.9	corticomedial amygdala
APBA3	12	0	457	1774	0.15502183406113537	0.1420187469669405	0.0	0.8057953526612369	REACT:R-HSA-112316	Neuronal System	5.3	cuneiform nucleus
APBA3	12	0	457	1774	0.15502183406113537	0.1420187469669405	0.0	0.8057953526612369	REACT:R-HSA-112316	Neuronal System	4.4	dentate gyrus
APBA3	12	0	457	1774	0.15502183406113537	0.1420187469669405	0.0	0.8057953526612369	REACT:R-HSA-112316	Neuronal System	5.9	dorsal cochlear nucleus
APBA3	12	0	457	1774	0.15502183406113537	0.1420187469669405	0.0	0.8057953526612369	REACT:R-HSA-112316	Neuronal System	7.8	dorsal funiculus (white matter)
APBA3	12	0	457	1774	0.15502183406113537	0.1420187469669405	0.0	0.8057953526612369	REACT:R-HSA-112316	Neuronal System	6.4	dorsal medullary reticular nucleus
APBA3	12	0	457	1774	0.15502183406113537	0.1420187469669405	0.0	0.8057953526612369	REACT:R-HSA-112316	Neuronal System	4.6	dorsal motor vagal complex
APBA3	12	0	457	1774	0.15502183406113537	0.1420187469669405	0.0	0.8057953526612369	REACT:R-HSA-112316	Neuronal System	6.8	dorsal raphe nucleus
APBA3	12	0	457	1774	0.15502183406113537	0.1420187469669405	0.0	0.8057953526612369	REACT:R-HSA-112316	Neuronal System	5.8	dorsal tegmental nucleus
APBA3	12	0	457	1774	0.15502183406113537	0.1420187469669405	0.0	0.8057953526612369	REACT:R-HSA-112316	Neuronal System	7.7	dorsolateral tegmental area
APBA3	12	0	457	1774	0.15502183406113537	0.1420187469669405	0.0	0.8057953526612369	REACT:R-HSA-112316	Neuronal System	5.6	dorsomedial nucleus
APBA3	12	0	457	1774	0.15502183406113537	0.1420187469669405	0.0	0.8057953526612369	REACT:R-HSA-112316	Neuronal System	5.9	entorhinal gyrus
APBA3	12	0	457	1774	0.15502183406113537	0.1420187469669405	0.0	0.8057953526612369	REACT:R-HSA-112316	Neuronal System	6.3	flocculonodular lobe
APBA3	12	0	457	1774	0.15502183406113537	0.1420187469669405	0.0	0.8057953526612369	REACT:R-HSA-112316	Neuronal System	4.2	frontal eye field
APBA3	12	0	457	1774	0.15502183406113537	0.1420187469669405	0.0	0.8057953526612369	REACT:R-HSA-112316	Neuronal System	8.0	frontal operculum
APBA3	12	0	457	1774	0.15502183406113537	0.1420187469669405	0.0	0.8057953526612369	REACT:R-HSA-112316	Neuronal System	5.3	fusiform gyrus
APBA3	12	0	457	1774	0.15502183406113537	0.1420187469669405	0.0	0.8057953526612369	REACT:R-HSA-112316	Neuronal System	5.5	gigantocellular reticular nuclei, medullary
APBA3	12	0	457	1774	0.15502183406113537	0.1420187469669405	0.0	0.8057953526612369	REACT:R-HSA-112316	Neuronal System	5.7	gigantocellular reticular nuclei, pars
APBA3	12	0	457	1774	0.15502183406113537	0.1420187469669405	0.0	0.8057953526612369	REACT:R-HSA-112316	Neuronal System	7.9	globus pallidus, externus
APBA3	12	0	457	1774	0.15502183406113537	0.1420187469669405	0.0	0.8057953526612369	REACT:R-HSA-112316	Neuronal System	8.4	globus pallidus, internus
APBA3	12	0	457	1774	0.15502183406113537	0.1420187469669405	0.0	0.8057953526612369	REACT:R-HSA-112316	Neuronal System	4.9	habenula
APBA3	12	0	457	1774	0.15502183406113537	0.1420187469669405	0.0	0.8057953526612369	REACT:R-HSA-112316	Neuronal System	4.6	hippocampus
APBA3	12	0	457	1774	0.15502183406113537	0.1420187469669405	0.0	0.8057953526612369	REACT:R-HSA-112316	Neuronal System	5.1	hippocampus, CA1
APBA3	12	0	457	1774	0.15502183406113537	0.1420187469669405	0.0	0.8057953526612369	REACT:R-HSA-112316	Neuronal System	5.6	hippocampus, CA2
APBA3	12	0	457	1774	0.15502183406113537	0.1420187469669405	0.0	0.8057953526612369	REACT:R-HSA-112316	Neuronal System	4.0	hippocampus, CA3
APBA3	12	0	457	1774	0.15502183406113537	0.1420187469669405	0.0	0.8057953526612369	REACT:R-HSA-112316	Neuronal System	5.4	inferior colliculus
APBA3	12	0	457	1774	0.15502183406113537	0.1420187469669405	0.0	0.8057953526612369	REACT:R-HSA-112316	Neuronal System	4.6	inferior frontal gyrus, opercular
APBA3	12	0	457	1774	0.15502183406113537	0.1420187469669405	0.0	0.8057953526612369	REACT:R-HSA-112316	Neuronal System	6.9	inferior olive
APBA3	12	0	457	1774	0.15502183406113537	0.1420187469669405	0.0	0.8057953526612369	REACT:R-HSA-112316	Neuronal System	4.6	inferior parietal lobule
APBA3	12	0	457	1774	0.15502183406113537	0.1420187469669405	0.0	0.8057953526612369	REACT:R-HSA-112316	Neuronal System	5.8	inferior temporal gyrus
APBA3	12	0	457	1774	0.15502183406113537	0.1420187469669405	0.0	0.8057953526612369	REACT:R-HSA-112316	Neuronal System	4.9	intraparietal deep sulcus
APBA3	12	0	457	1774	0.15502183406113537	0.1420187469669405	0.0	0.8057953526612369	REACT:R-HSA-112316	Neuronal System	7.3	Kolliker-Fuse nucleus
APBA3	12	0	457	1774	0.15502183406113537	0.1420187469669405	0.0	0.8057953526612369	REACT:R-HSA-112316	Neuronal System	4.8	lateral amygdala
APBA3	12	0	457	1774	0.15502183406113537	0.1420187469669405	0.0	0.8057953526612369	REACT:R-HSA-112316	Neuronal System	9.3	lateral funiculus (white matter)
APBA3	12	0	457	1774	0.15502183406113537	0.1420187469669405	0.0	0.8057953526612369	REACT:R-HSA-112316	Neuronal System	4.1	lateral geniculate body
APBA3	12	0	457	1774	0.15502183406113537	0.1420187469669405	0.0	0.8057953526612369	REACT:R-HSA-112316	Neuronal System	5.2	lateral hypothalamic area
APBA3	12	0	457	1774	0.15502183406113537	0.1420187469669405	0.0	0.8057953526612369	REACT:R-HSA-112316	Neuronal System	5.5	lateral lemniscal nuclei
APBA3	12	0	457	1774	0.15502183406113537	0.1420187469669405	0.0	0.8057953526612369	REACT:R-HSA-112316	Neuronal System	7.6	lateral medullary reticular nucleus
APBA3	12	0	457	1774	0.15502183406113537	0.1420187469669405	0.0	0.8057953526612369	REACT:R-HSA-112316	Neuronal System	8.0	lateral parabrachial nucleus
APBA3	12	0	457	1774	0.15502183406113537	0.1420187469669405	0.0	0.8057953526612369	REACT:R-HSA-112316	Neuronal System	4.4	lateral thalamic nuclei
APBA3	12	0	457	1774	0.15502183406113537	0.1420187469669405	0.0	0.8057953526612369	REACT:R-HSA-112316	Neuronal System	6.4	lateral vestibular nucleus
APBA3	12	0	457	1774	0.15502183406113537	0.1420187469669405	0.0	0.8057953526612369	REACT:R-HSA-112316	Neuronal System	4.7	lingual gyrus
APBA3	12	0	457	1774	0.15502183406113537	0.1420187469669405	0.0	0.8057953526612369	REACT:R-HSA-112316	Neuronal System	4.5	locus coeruleus
APBA3	12	0	457	1774	0.15502183406113537	0.1420187469669405	0.0	0.8057953526612369	REACT:R-HSA-112316	Neuronal System	5.2	mammillary body
APBA3	12	0	457	1774	0.15502183406113537	0.1420187469669405	0.0	0.8057953526612369	REACT:R-HSA-112316	Neuronal System	4.2	medial dorsal thalamic nucleus
APBA3	12	0	457	1774	0.15502183406113537	0.1420187469669405	0.0	0.8057953526612369	REACT:R-HSA-112316	Neuronal System	4.1	medial geniculate body
APBA3	12	0	457	1774	0.15502183406113537	0.1420187469669405	0.0	0.8057953526612369	REACT:R-HSA-112316	Neuronal System	10.3	medial olivary nucleus
APBA3	12	0	457	1774	0.15502183406113537	0.1420187469669405	0.0	0.8057953526612369	REACT:R-HSA-112316	Neuronal System	8.0	medial parabrachial nucleus
APBA3	12	0	457	1774	0.15502183406113537	0.1420187469669405	0.0	0.8057953526612369	REACT:R-HSA-112316	Neuronal System	5.7	medial periolivary nuclei
APBA3	12	0	457	1774	0.15502183406113537	0.1420187469669405	0.0	0.8057953526612369	REACT:R-HSA-112316	Neuronal System	5.7	medial vestibular nucleus
APBA3	12	0	457	1774	0.15502183406113537	0.1420187469669405	0.0	0.8057953526612369	REACT:R-HSA-112316	Neuronal System	5.8	median raphe nucleus
APBA3	12	0	457	1774	0.15502183406113537	0.1420187469669405	0.0	0.8057953526612369	REACT:R-HSA-112316	Neuronal System	3.7	middle cingulate cortex
APBA3	12	0	457	1774	0.15502183406113537	0.1420187469669405	0.0	0.8057953526612369	REACT:R-HSA-112316	Neuronal System	5.2	middle temporal gyrus
APBA3	12	0	457	1774	0.15502183406113537	0.1420187469669405	0.0	0.8057953526612369	REACT:R-HSA-112316	Neuronal System	5.0	motor facial nucleus
APBA3	12	0	457	1774	0.15502183406113537	0.1420187469669405	0.0	0.8057953526612369	REACT:R-HSA-112316	Neuronal System	7.1	motor hypoglossal nucleus
APBA3	12	0	457	1774	0.15502183406113537	0.1420187469669405	0.0	0.8057953526612369	REACT:R-HSA-112316	Neuronal System	6.9	motor trigeminal nucleus
APBA3	12	0	457	1774	0.15502183406113537	0.1420187469669405	0.0	0.8057953526612369	REACT:R-HSA-112316	Neuronal System	6.0	nuclei of the trapezoid body
APBA3	12	0	457	1774	0.15502183406113537	0.1420187469669405	0.0	0.8057953526612369	REACT:R-HSA-112316	Neuronal System	6.5	nucleus accumbens
APBA3	12	0	457	1774	0.15502183406113537	0.1420187469669405	0.0	0.8057953526612369	REACT:R-HSA-112316	Neuronal System	10.9	nucleus ambiguus
APBA3	12	0	457	1774	0.15502183406113537	0.1420187469669405	0.0	0.8057953526612369	REACT:R-HSA-112316	Neuronal System	5.0	nucleus basalis of Meynert
APBA3	12	0	457	1774	0.15502183406113537	0.1420187469669405	0.0	0.8057953526612369	REACT:R-HSA-112316	Neuronal System	5.6	nucleus cuneatus
APBA3	12	0	457	1774	0.15502183406113537	0.1420187469669405	0.0	0.8057953526612369	REACT:R-HSA-112316	Neuronal System	4.6	nucleus gracilis
APBA3	12	0	457	1774	0.15502183406113537	0.1420187469669405	0.0	0.8057953526612369	REACT:R-HSA-112316	Neuronal System	5.5	nucleus of the diagonal band
APBA3	12	0	457	1774	0.15502183406113537	0.1420187469669405	0.0	0.8057953526612369	REACT:R-HSA-112316	Neuronal System	4.8	nucleus raphe magnus
APBA3	12	0	457	1774	0.15502183406113537	0.1420187469669405	0.0	0.8057953526612369	REACT:R-HSA-112316	Neuronal System	10.1	nucleus raphe obscurus
APBA3	12	0	457	1774	0.15502183406113537	0.1420187469669405	0.0	0.8057953526612369	REACT:R-HSA-112316	Neuronal System	8.1	nucleus raphe pallidus
APBA3	12	0	457	1774	0.15502183406113537	0.1420187469669405	0.0	0.8057953526612369	REACT:R-HSA-112316	Neuronal System	7.4	nucleus reuniens
APBA3	12	0	457	1774	0.15502183406113537	0.1420187469669405	0.0	0.8057953526612369	REACT:R-HSA-112316	Neuronal System	6.3	nucleus rhomboideus
APBA3	12	0	457	1774	0.15502183406113537	0.1420187469669405	0.0	0.8057953526612369	REACT:R-HSA-112316	Neuronal System	5.2	nucleus tractus solitarii
APBA3	12	0	457	1774	0.15502183406113537	0.1420187469669405	0.0	0.8057953526612369	REACT:R-HSA-112316	Neuronal System	4.1	occipital cortex
APBA3	12	0	457	1774	0.15502183406113537	0.1420187469669405	0.0	0.8057953526612369	REACT:R-HSA-112316	Neuronal System	10.3	occipital cortex (white matter)
APBA3	12	0	457	1774	0.15502183406113537	0.1420187469669405	0.0	0.8057953526612369	REACT:R-HSA-112316	Neuronal System	5.7	olfactory area
APBA3	12	0	457	1774	0.15502183406113537	0.1420187469669405	0.0	0.8057953526612369	REACT:R-HSA-112316	Neuronal System	4.9	olfactory tubercle
APBA3	12	0	457	1774	0.15502183406113537	0.1420187469669405	0.0	0.8057953526612369	REACT:R-HSA-112316	Neuronal System	3.9	orbitofrontal gyrus, anterior
APBA3	12	0	457	1774	0.15502183406113537	0.1420187469669405	0.0	0.8057953526612369	REACT:R-HSA-112316	Neuronal System	3.8	paracentral lobule, anterior
APBA3	12	0	457	1774	0.15502183406113537	0.1420187469669405	0.0	0.8057953526612369	REACT:R-HSA-112316	Neuronal System	3.4	paracentral lobule, posterior
APBA3	12	0	457	1774	0.15502183406113537	0.1420187469669405	0.0	0.8057953526612369	REACT:R-HSA-112316	Neuronal System	4.4	parahippocampal cortex
APBA3	12	0	457	1774	0.15502183406113537	0.1420187469669405	0.0	0.8057953526612369	REACT:R-HSA-112316	Neuronal System	12.2	parahippocampal cortex (white matter)
APBA3	12	0	457	1774	0.15502183406113537	0.1420187469669405	0.0	0.8057953526612369	REACT:R-HSA-112316	Neuronal System	7.3	paramedian reticular nucleus
APBA3	12	0	457	1774	0.15502183406113537	0.1420187469669405	0.0	0.8057953526612369	REACT:R-HSA-112316	Neuronal System	3.3	paraventricular nucleus
APBA3	12	0	457	1774	0.15502183406113537	0.1420187469669405	0.0	0.8057953526612369	REACT:R-HSA-112316	Neuronal System	3.1	parietal operculum
APBA3	12	0	457	1774	0.15502183406113537	0.1420187469669405	0.0	0.8057953526612369	REACT:R-HSA-112316	Neuronal System	5.3	parieto-insular cortex
APBA3	12	0	457	1774	0.15502183406113537	0.1420187469669405	0.0	0.8057953526612369	REACT:R-HSA-112316	Neuronal System	4.5	parieto-occipital transitional area
APBA3	12	0	457	1774	0.15502183406113537	0.1420187469669405	0.0	0.8057953526612369	REACT:R-HSA-112316	Neuronal System	15.2	parieto-temporal junction (white matter)
APBA3	12	0	457	1774	0.15502183406113537	0.1420187469669405	0.0	0.8057953526612369	REACT:R-HSA-112316	Neuronal System	6.1	parvicellular reticular nuclei
APBA3	12	0	457	1774	0.15502183406113537	0.1420187469669405	0.0	0.8057953526612369	REACT:R-HSA-112316	Neuronal System	6.3	parvicellular reticular nuclei, medullary
APBA3	12	0	457	1774	0.15502183406113537	0.1420187469669405	0.0	0.8057953526612369	REACT:R-HSA-112316	Neuronal System	6.5	pedunculopontine tegmental nucleus
APBA3	12	0	457	1774	0.15502183406113537	0.1420187469669405	0.0	0.8057953526612369	REACT:R-HSA-112316	Neuronal System	4.3	periaquaductal grey, anterior
APBA3	12	0	457	1774	0.15502183406113537	0.1420187469669405	0.0	0.8057953526612369	REACT:R-HSA-112316	Neuronal System	5.6	periaquaductal grey, dorsal
APBA3	12	0	457	1774	0.15502183406113537	0.1420187469669405	0.0	0.8057953526612369	REACT:R-HSA-112316	Neuronal System	7.1	periaquaductal grey, lateral
APBA3	12	0	457	1774	0.15502183406113537	0.1420187469669405	0.0	0.8057953526612369	REACT:R-HSA-112316	Neuronal System	4.7	perirhinal gyrus
APBA3	12	0	457	1774	0.15502183406113537	0.1420187469669405	0.0	0.8057953526612369	REACT:R-HSA-112316	Neuronal System	7.9	peritrigeminal nucleus
APBA3	12	0	457	1774	0.15502183406113537	0.1420187469669405	0.0	0.8057953526612369	REACT:R-HSA-112316	Neuronal System	9.2	piriform cortex
APBA3	12	0	457	1774	0.15502183406113537	0.1420187469669405	0.0	0.8057953526612369	REACT:R-HSA-112316	Neuronal System	7.1	pontine nuclei
APBA3	12	0	457	1774	0.15502183406113537	0.1420187469669405	0.0	0.8057953526612369	REACT:R-HSA-112316	Neuronal System	6.2	pontine raphe nucleus
APBA3	12	0	457	1774	0.15502183406113537	0.1420187469669405	0.0	0.8057953526612369	REACT:R-HSA-112316	Neuronal System	2.4	postcentral gyrus
APBA3	12	0	457	1774	0.15502183406113537	0.1420187469669405	0.0	0.8057953526612369	REACT:R-HSA-112316	Neuronal System	5.2	postcentral gyrus, dorsal
APBA3	12	0	457	1774	0.15502183406113537	0.1420187469669405	0.0	0.8057953526612369	REACT:R-HSA-112316	Neuronal System	5.2	postcentral gyrus, middle
APBA3	12	0	457	1774	0.15502183406113537	0.1420187469669405	0.0	0.8057953526612369	REACT:R-HSA-112316	Neuronal System	5.8	postcentral gyrus, ventral
APBA3	12	0	457	1774	0.15502183406113537	0.1420187469669405	0.0	0.8057953526612369	REACT:R-HSA-112316	Neuronal System	2.9	posterior cingulate cortex
APBA3	12	0	457	1774	0.15502183406113537	0.1420187469669405	0.0	0.8057953526612369	REACT:R-HSA-112316	Neuronal System	4.6	posterior cingulate cortex, dorsal
APBA3	12	0	457	1774	0.15502183406113537	0.1420187469669405	0.0	0.8057953526612369	REACT:R-HSA-112316	Neuronal System	4.4	posterior cingulate cortex, ventral
APBA3	12	0	457	1774	0.15502183406113537	0.1420187469669405	0.0	0.8057953526612369	REACT:R-HSA-112316	Neuronal System	4.4	posterior insular cortex
APBA3	12	0	457	1774	0.15502183406113537	0.1420187469669405	0.0	0.8057953526612369	REACT:R-HSA-112316	Neuronal System	3.4	posterior thalamic nucleus
APBA3	12	0	457	1774	0.15502183406113537	0.1420187469669405	0.0	0.8057953526612369	REACT:R-HSA-112316	Neuronal System	8.3	posteroventral cochlear nucleus
APBA3	12	0	457	1774	0.15502183406113537	0.1420187469669405	0.0	0.8057953526612369	REACT:R-HSA-112316	Neuronal System	4.7	precentral gyrus
APBA3	12	0	457	1774	0.15502183406113537	0.1420187469669405	0.0	0.8057953526612369	REACT:R-HSA-112316	Neuronal System	3.4	precentral gyrus, dorsal
APBA3	12	0	457	1774	0.15502183406113537	0.1420187469669405	0.0	0.8057953526612369	REACT:R-HSA-112316	Neuronal System	5.3	precentral gyrus, middle
APBA3	12	0	457	1774	0.15502183406113537	0.1420187469669405	0.0	0.8057953526612369	REACT:R-HSA-112316	Neuronal System	4.4	precentral gyrus, ventral
APBA3	12	0	457	1774	0.15502183406113537	0.1420187469669405	0.0	0.8057953526612369	REACT:R-HSA-112316	Neuronal System	4.3	precuneus
APBA3	12	0	457	1774	0.15502183406113537	0.1420187469669405	0.0	0.8057953526612369	REACT:R-HSA-112316	Neuronal System	5.1	premotor cortex, dorsal
APBA3	12	0	457	1774	0.15502183406113537	0.1420187469669405	0.0	0.8057953526612369	REACT:R-HSA-112316	Neuronal System	4.3	premotor cortex, ventral
APBA3	12	0	457	1774	0.15502183406113537	0.1420187469669405	0.0	0.8057953526612369	REACT:R-HSA-112316	Neuronal System	5.7	preoptic area
APBA3	12	0	457	1774	0.15502183406113537	0.1420187469669405	0.0	0.8057953526612369	REACT:R-HSA-112316	Neuronal System	7.5	prepositus hypoglossal nucleus
APBA3	12	0	457	1774	0.15502183406113537	0.1420187469669405	0.0	0.8057953526612369	REACT:R-HSA-112316	Neuronal System	4.9	pretectal area
APBA3	12	0	457	1774	0.15502183406113537	0.1420187469669405	0.0	0.8057953526612369	REACT:R-HSA-112316	Neuronal System	6.2	principal sensory trigeminal nucleus
APBA3	12	0	457	1774	0.15502183406113537	0.1420187469669405	0.0	0.8057953526612369	REACT:R-HSA-112316	Neuronal System	4.1	pulvinar
APBA3	12	0	457	1774	0.15502183406113537	0.1420187469669405	0.0	0.8057953526612369	REACT:R-HSA-112316	Neuronal System	4.2	putamen
APBA3	12	0	457	1774	0.15502183406113537	0.1420187469669405	0.0	0.8057953526612369	REACT:R-HSA-112316	Neuronal System	6.2	red nucleus
APBA3	12	0	457	1774	0.15502183406113537	0.1420187469669405	0.0	0.8057953526612369	REACT:R-HSA-112316	Neuronal System	5.1	reticular pontine nucleus, caudal
APBA3	12	0	457	1774	0.15502183406113537	0.1420187469669405	0.0	0.8057953526612369	REACT:R-HSA-112316	Neuronal System	6.5	reticular pontine nucleus, oral
APBA3	12	0	457	1774	0.15502183406113537	0.1420187469669405	0.0	0.8057953526612369	REACT:R-HSA-112316	Neuronal System	4.2	reticulotegmental nucleus
APBA3	12	0	457	1774	0.15502183406113537	0.1420187469669405	0.0	0.8057953526612369	REACT:R-HSA-112316	Neuronal System	5.1	retrosplenial cortex
APBA3	12	0	457	1774	0.15502183406113537	0.1420187469669405	0.0	0.8057953526612369	REACT:R-HSA-112316	Neuronal System	5.9	septal nuclei
APBA3	12	0	457	1774	0.15502183406113537	0.1420187469669405	0.0	0.8057953526612369	REACT:R-HSA-112316	Neuronal System	3.8	somatomor cortex, precentral gyrus (white matter)
APBA3	12	0	457	1774	0.15502183406113537	0.1420187469669405	0.0	0.8057953526612369	REACT:R-HSA-112316	Neuronal System	5.9	somatosensory cortex, postcentral gyrus, ventral (white matter)
APBA3	12	0	457	1774	0.15502183406113537	0.1420187469669405	0.0	0.8057953526612369	REACT:R-HSA-112316	Neuronal System	6.0	spinal trigeminal nucleus, caudal
APBA3	12	0	457	1774	0.15502183406113537	0.1420187469669405	0.0	0.8057953526612369	REACT:R-HSA-112316	Neuronal System	5.9	spinal trigeminal nucleus, interpolar
APBA3	12	0	457	1774	0.15502183406113537	0.1420187469669405	0.0	0.8057953526612369	REACT:R-HSA-112316	Neuronal System	6.9	spinal trigeminal nucleus, oral
APBA3	12	0	457	1774	0.15502183406113537	0.1420187469669405	0.0	0.8057953526612369	REACT:R-HSA-112316	Neuronal System	6.5	spinal vestibular nucleus
APBA3	12	0	457	1774	0.15502183406113537	0.1420187469669405	0.0	0.8057953526612369	REACT:R-HSA-112316	Neuronal System	5.8	stria terminalis, bed nucleus
APBA3	12	0	457	1774	0.15502183406113537	0.1420187469669405	0.0	0.8057953526612369	REACT:R-HSA-112316	Neuronal System	5.0	subcentral gyrus, S2
APBA3	12	0	457	1774	0.15502183406113537	0.1420187469669405	0.0	0.8057953526612369	REACT:R-HSA-112316	Neuronal System	6.4	subcoeruleus area
APBA3	12	0	457	1774	0.15502183406113537	0.1420187469669405	0.0	0.8057953526612369	REACT:R-HSA-112316	Neuronal System	6.0	subiculum
APBA3	12	0	457	1774	0.15502183406113537	0.1420187469669405	0.0	0.8057953526612369	REACT:R-HSA-112316	Neuronal System	3.4	substantia nigra
APBA3	12	0	457	1774	0.15502183406113537	0.1420187469669405	0.0	0.8057953526612369	REACT:R-HSA-112316	Neuronal System	5.4	subthalamic nucleus
APBA3	12	0	457	1774	0.15502183406113537	0.1420187469669405	0.0	0.8057953526612369	REACT:R-HSA-112316	Neuronal System	5.6	superior colliculus
APBA3	12	0	457	1774	0.15502183406113537	0.1420187469669405	0.0	0.8057953526612369	REACT:R-HSA-112316	Neuronal System	5.5	superior olive
APBA3	12	0	457	1774	0.15502183406113537	0.1420187469669405	0.0	0.8057953526612369	REACT:R-HSA-112316	Neuronal System	5.5	superior parietal lobule
APBA3	12	0	457	1774	0.15502183406113537	0.1420187469669405	0.0	0.8057953526612369	REACT:R-HSA-112316	Neuronal System	4.6	superior temporal gyrus
APBA3	12	0	457	1774	0.15502183406113537	0.1420187469669405	0.0	0.8057953526612369	REACT:R-HSA-112316	Neuronal System	6.8	superior vestibular nucleus
APBA3	12	0	457	1774	0.15502183406113537	0.1420187469669405	0.0	0.8057953526612369	REACT:R-HSA-112316	Neuronal System	4.4	supplementary motor cortex
APBA3	12	0	457	1774	0.15502183406113537	0.1420187469669405	0.0	0.8057953526612369	REACT:R-HSA-112316	Neuronal System	4.9	supramarginal gyrus
APBA3	12	0	457	1774	0.15502183406113537	0.1420187469669405	0.0	0.8057953526612369	REACT:R-HSA-112316	Neuronal System	5.5	supraoptic nucleus
APBA3	12	0	457	1774	0.15502183406113537	0.1420187469669405	0.0	0.8057953526612369	REACT:R-HSA-112316	Neuronal System	4.1	temporal pole
APBA3	12	0	457	1774	0.15502183406113537	0.1420187469669405	0.0	0.8057953526612369	REACT:R-HSA-112316	Neuronal System	12.9	temporal white matter
APBA3	12	0	457	1774	0.15502183406113537	0.1420187469669405	0.0	0.8057953526612369	REACT:R-HSA-112316	Neuronal System	5.1	temporo-insular cortex, parainsular gyrus
APBA3	12	0	457	1774	0.15502183406113537	0.1420187469669405	0.0	0.8057953526612369	REACT:R-HSA-112316	Neuronal System	5.9	temporo-occipital transitional zone
APBA3	12	0	457	1774	0.15502183406113537	0.1420187469669405	0.0	0.8057953526612369	REACT:R-HSA-112316	Neuronal System	5.4	transversal temporal gyrus, anterior
APBA3	12	0	457	1774	0.15502183406113537	0.1420187469669405	0.0	0.8057953526612369	REACT:R-HSA-112316	Neuronal System	5.6	transversal temporal gyrus, posterior
APBA3	12	0	457	1774	0.15502183406113537	0.1420187469669405	0.0	0.8057953526612369	REACT:R-HSA-112316	Neuronal System	8.4	ventral medullary reticular nucleus
APBA3	12	0	457	1774	0.15502183406113537	0.1420187469669405	0.0	0.8057953526612369	REACT:R-HSA-112316	Neuronal System	5.0	ventral periolivary nuclei
APBA3	12	0	457	1774	0.15502183406113537	0.1420187469669405	0.0	0.8057953526612369	REACT:R-HSA-112316	Neuronal System	5.0	ventral posterolateral thalamic nucleus
APBA3	12	0	457	1774	0.15502183406113537	0.1420187469669405	0.0	0.8057953526612369	REACT:R-HSA-112316	Neuronal System	5.7	ventral posteromedial thalamic nucleus
APBA3	12	0	457	1774	0.15502183406113537	0.1420187469669405	0.0	0.8057953526612369	REACT:R-HSA-112316	Neuronal System	5.6	ventral tegmental area
APBA3	12	0	457	1774	0.15502183406113537	0.1420187469669405	0.0	0.8057953526612369	REACT:R-HSA-112316	Neuronal System	4.6	ventral thalamic nuclei
APBA3	12	0	457	1774	0.15502183406113537	0.1420187469669405	0.0	0.8057953526612369	REACT:R-HSA-112316	Neuronal System	7.8	ventrolateral medulla, A1-C1 cell groups
APBA3	12	0	457	1774	0.15502183406113537	0.1420187469669405	0.0	0.8057953526612369	REACT:R-HSA-112316	Neuronal System	5.7	ventrolateral tegmental area, A5 NE cell group
APBA3	12	0	457	1774	0.15502183406113537	0.1420187469669405	0.0	0.8057953526612369	REACT:R-HSA-112316	Neuronal System	4.8	ventromedial nucleus
APBA3	12	0	457	1774	0.15502183406113537	0.1420187469669405	0.0	0.8057953526612369	REACT:R-HSA-112316	Neuronal System	6.4	vermis
APBA3	12	0	457	1774	0.15502183406113537	0.1420187469669405	0.0	0.8057953526612369	REACT:R-HSA-112316	Neuronal System	4.2	zona incerta
APBA3	12	0	457	1774	0.15502183406113537	0.1420187469669405	0.0	0.8057953526612369	REACT:R-HSA-6794362	Protein-protein interactions at synapses	5.2	amygdala
APBA3	12	0	457	1774	0.15502183406113537	0.1420187469669405	0.0	0.8057953526612369	REACT:R-HSA-6794362	Protein-protein interactions at synapses	5.8	angular gyrus
APBA3	12	0	457	1774	0.15502183406113537	0.1420187469669405	0.0	0.8057953526612369	REACT:R-HSA-6794362	Protein-protein interactions at synapses	9.5	angular gyrus (white matter)
APBA3	12	0	457	1774	0.15502183406113537	0.1420187469669405	0.0	0.8057953526612369	REACT:R-HSA-6794362	Protein-protein interactions at synapses	3.5	anterior cingulate cortex, supragenual-dorsal
APBA3	12	0	457	1774	0.15502183406113537	0.1420187469669405	0.0	0.8057953526612369	REACT:R-HSA-6794362	Protein-protein interactions at synapses	4.1	anterior cingulate cortex, supragenual-ventral
APBA3	12	0	457	1774	0.15502183406113537	0.1420187469669405	0.0	0.8057953526612369	REACT:R-HSA-6794362	Protein-protein interactions at synapses	6.5	anterior cochlear nucleus, ventral
APBA3	12	0	457	1774	0.15502183406113537	0.1420187469669405	0.0	0.8057953526612369	REACT:R-HSA-6794362	Protein-protein interactions at synapses	8.7	anterior funiculus (white matter)
APBA3	12	0	457	1774	0.15502183406113537	0.1420187469669405	0.0	0.8057953526612369	REACT:R-HSA-6794362	Protein-protein interactions at synapses	4.7	anterior insular cortex, dorsal
APBA3	12	0	457	1774	0.15502183406113537	0.1420187469669405	0.0	0.8057953526612369	REACT:R-HSA-6794362	Protein-protein interactions at synapses	6.3	anterior insular cortex, ventral
APBA3	12	0	457	1774	0.15502183406113537	0.1420187469669405	0.0	0.8057953526612369	REACT:R-HSA-6794362	Protein-protein interactions at synapses	5.5	anterior thalamic nucleus, ventral
APBA3	12	0	457	1774	0.15502183406113537	0.1420187469669405	0.0	0.8057953526612369	REACT:R-HSA-6794362	Protein-protein interactions at synapses	5.5	arcuate nucleus
APBA3	12	0	457	1774	0.15502183406113537	0.1420187469669405	0.0	0.8057953526612369	REACT:R-HSA-6794362	Protein-protein interactions at synapses	5.6	area parastriata, inferior
APBA3	12	0	457	1774	0.15502183406113537	0.1420187469669405	0.0	0.8057953526612369	REACT:R-HSA-6794362	Protein-protein interactions at synapses	6.0	area parastriata, parietal
APBA3	12	0	457	1774	0.15502183406113537	0.1420187469669405	0.0	0.8057953526612369	REACT:R-HSA-6794362	Protein-protein interactions at synapses	4.7	area parastriata, superior
APBA3	12	0	457	1774	0.15502183406113537	0.1420187469669405	0.0	0.8057953526612369	REACT:R-HSA-6794362	Protein-protein interactions at synapses	4.9	area parastriata, temporal
APBA3	12	0	457	1774	0.15502183406113537	0.1420187469669405	0.0	0.8057953526612369	REACT:R-HSA-6794362	Protein-protein interactions at synapses	6.6	area postrema
APBA3	12	0	457	1774	0.15502183406113537	0.1420187469669405	0.0	0.8057953526612369	REACT:R-HSA-6794362	Protein-protein interactions at synapses	5.6	area striata
APBA3	12	0	457	1774	0.15502183406113537	0.1420187469669405	0.0	0.8057953526612369	REACT:R-HSA-6794362	Protein-protein interactions at synapses	9.1	area striata (white matter)
APBA3	12	0	457	1774	0.15502183406113537	0.1420187469669405	0.0	0.8057953526612369	REACT:R-HSA-6794362	Protein-protein interactions at synapses	4.6	basal amygdala
APBA3	12	0	457	1774	0.15502183406113537	0.1420187469669405	0.0	0.8057953526612369	REACT:R-HSA-6794362	Protein-protein interactions at synapses	4.9	caudate nucleus
APBA3	12	0	457	1774	0.15502183406113537	0.1420187469669405	0.0	0.8057953526612369	REACT:R-HSA-6794362	Protein-protein interactions at synapses	4.6	central amygdala
APBA3	12	0	457	1774	0.15502183406113537	0.1420187469669405	0.0	0.8057953526612369	REACT:R-HSA-6794362	Protein-protein interactions at synapses	6.4	centromedial thalamic nucleus
APBA3	12	0	457	1774	0.15502183406113537	0.1420187469669405	0.0	0.8057953526612369	REACT:R-HSA-6794362	Protein-protein interactions at synapses	6.7	cerebellar cortex
APBA3	12	0	457	1774	0.15502183406113537	0.1420187469669405	0.0	0.8057953526612369	REACT:R-HSA-6794362	Protein-protein interactions at synapses	8.2	cerebellar nuclei
APBA3	12	0	457	1774	0.15502183406113537	0.1420187469669405	0.0	0.8057953526612369	REACT:R-HSA-6794362	Protein-protein interactions at synapses	10.2	cerebellar white matter
APBA3	12	0	457	1774	0.15502183406113537	0.1420187469669405	0.0	0.8057953526612369	REACT:R-HSA-6794362	Protein-protein interactions at synapses	6.7	cervical spinal cord, central gray
APBA3	12	0	457	1774	0.15502183406113537	0.1420187469669405	0.0	0.8057953526612369	REACT:R-HSA-6794362	Protein-protein interactions at synapses	6.3	cervical spinal cord, dorsal horn
APBA3	12	0	457	1774	0.15502183406113537	0.1420187469669405	0.0	0.8057953526612369	REACT:R-HSA-6794362	Protein-protein interactions at synapses	4.7	cervical spinal cord, ventral horn
APBA3	12	0	457	1774	0.15502183406113537	0.1420187469669405	0.0	0.8057953526612369	REACT:R-HSA-6794362	Protein-protein interactions at synapses	4.3	choroid plexus
APBA3	12	0	457	1774	0.15502183406113537	0.1420187469669405	0.0	0.8057953526612369	REACT:R-HSA-6794362	Protein-protein interactions at synapses	5.8	claustrum
APBA3	12	0	457	1774	0.15502183406113537	0.1420187469669405	0.0	0.8057953526612369	REACT:R-HSA-6794362	Protein-protein interactions at synapses	13.8	corpus callosum, genu (white matter)
APBA3	12	0	457	1774	0.15502183406113537	0.1420187469669405	0.0	0.8057953526612369	REACT:R-HSA-6794362	Protein-protein interactions at synapses	13.1	corpus callosum, splenium (white matter)
APBA3	12	0	457	1774	0.15502183406113537	0.1420187469669405	0.0	0.8057953526612369	REACT:R-HSA-6794362	Protein-protein interactions at synapses	3.9	corticomedial amygdala
APBA3	12	0	457	1774	0.15502183406113537	0.1420187469669405	0.0	0.8057953526612369	REACT:R-HSA-6794362	Protein-protein interactions at synapses	5.3	cuneiform nucleus
APBA3	12	0	457	1774	0.15502183406113537	0.1420187469669405	0.0	0.8057953526612369	REACT:R-HSA-6794362	Protein-protein interactions at synapses	4.4	dentate gyrus
APBA3	12	0	457	1774	0.15502183406113537	0.1420187469669405	0.0	0.8057953526612369	REACT:R-HSA-6794362	Protein-protein interactions at synapses	5.9	dorsal cochlear nucleus
APBA3	12	0	457	1774	0.15502183406113537	0.1420187469669405	0.0	0.8057953526612369	REACT:R-HSA-6794362	Protein-protein interactions at synapses	7.8	dorsal funiculus (white matter)
APBA3	12	0	457	1774	0.15502183406113537	0.1420187469669405	0.0	0.8057953526612369	REACT:R-HSA-6794362	Protein-protein interactions at synapses	6.4	dorsal medullary reticular nucleus
APBA3	12	0	457	1774	0.15502183406113537	0.1420187469669405	0.0	0.8057953526612369	REACT:R-HSA-6794362	Protein-protein interactions at synapses	4.6	dorsal motor vagal complex
APBA3	12	0	457	1774	0.15502183406113537	0.1420187469669405	0.0	0.8057953526612369	REACT:R-HSA-6794362	Protein-protein interactions at synapses	6.8	dorsal raphe nucleus
APBA3	12	0	457	1774	0.15502183406113537	0.1420187469669405	0.0	0.8057953526612369	REACT:R-HSA-6794362	Protein-protein interactions at synapses	5.8	dorsal tegmental nucleus
APBA3	12	0	457	1774	0.15502183406113537	0.1420187469669405	0.0	0.8057953526612369	REACT:R-HSA-6794362	Protein-protein interactions at synapses	7.7	dorsolateral tegmental area
APBA3	12	0	457	1774	0.15502183406113537	0.1420187469669405	0.0	0.8057953526612369	REACT:R-HSA-6794362	Protein-protein interactions at synapses	5.6	dorsomedial nucleus
APBA3	12	0	457	1774	0.15502183406113537	0.1420187469669405	0.0	0.8057953526612369	REACT:R-HSA-6794362	Protein-protein interactions at synapses	5.9	entorhinal gyrus
APBA3	12	0	457	1774	0.15502183406113537	0.1420187469669405	0.0	0.8057953526612369	REACT:R-HSA-6794362	Protein-protein interactions at synapses	6.3	flocculonodular lobe
APBA3	12	0	457	1774	0.15502183406113537	0.1420187469669405	0.0	0.8057953526612369	REACT:R-HSA-6794362	Protein-protein interactions at synapses	4.2	frontal eye field
APBA3	12	0	457	1774	0.15502183406113537	0.1420187469669405	0.0	0.8057953526612369	REACT:R-HSA-6794362	Protein-protein interactions at synapses	8.0	frontal operculum
APBA3	12	0	457	1774	0.15502183406113537	0.1420187469669405	0.0	0.8057953526612369	REACT:R-HSA-6794362	Protein-protein interactions at synapses	5.3	fusiform gyrus
APBA3	12	0	457	1774	0.15502183406113537	0.1420187469669405	0.0	0.8057953526612369	REACT:R-HSA-6794362	Protein-protein interactions at synapses	5.5	gigantocellular reticular nuclei, medullary
APBA3	12	0	457	1774	0.15502183406113537	0.1420187469669405	0.0	0.8057953526612369	REACT:R-HSA-6794362	Protein-protein interactions at synapses	5.7	gigantocellular reticular nuclei, pars
APBA3	12	0	457	1774	0.15502183406113537	0.1420187469669405	0.0	0.8057953526612369	REACT:R-HSA-6794362	Protein-protein interactions at synapses	7.9	globus pallidus, externus
APBA3	12	0	457	1774	0.15502183406113537	0.1420187469669405	0.0	0.8057953526612369	REACT:R-HSA-6794362	Protein-protein interactions at synapses	8.4	globus pallidus, internus
APBA3	12	0	457	1774	0.15502183406113537	0.1420187469669405	0.0	0.8057953526612369	REACT:R-HSA-6794362	Protein-protein interactions at synapses	4.9	habenula
APBA3	12	0	457	1774	0.15502183406113537	0.1420187469669405	0.0	0.8057953526612369	REACT:R-HSA-6794362	Protein-protein interactions at synapses	4.6	hippocampus
APBA3	12	0	457	1774	0.15502183406113537	0.1420187469669405	0.0	0.8057953526612369	REACT:R-HSA-6794362	Protein-protein interactions at synapses	5.1	hippocampus, CA1
APBA3	12	0	457	1774	0.15502183406113537	0.1420187469669405	0.0	0.8057953526612369	REACT:R-HSA-6794362	Protein-protein interactions at synapses	5.6	hippocampus, CA2
APBA3	12	0	457	1774	0.15502183406113537	0.1420187469669405	0.0	0.8057953526612369	REACT:R-HSA-6794362	Protein-protein interactions at synapses	4.0	hippocampus, CA3
APBA3	12	0	457	1774	0.15502183406113537	0.1420187469669405	0.0	0.8057953526612369	REACT:R-HSA-6794362	Protein-protein interactions at synapses	5.4	inferior colliculus
APBA3	12	0	457	1774	0.15502183406113537	0.1420187469669405	0.0	0.8057953526612369	REACT:R-HSA-6794362	Protein-protein interactions at synapses	4.6	inferior frontal gyrus, opercular
APBA3	12	0	457	1774	0.15502183406113537	0.1420187469669405	0.0	0.8057953526612369	REACT:R-HSA-6794362	Protein-protein interactions at synapses	6.9	inferior olive
APBA3	12	0	457	1774	0.15502183406113537	0.1420187469669405	0.0	0.8057953526612369	REACT:R-HSA-6794362	Protein-protein interactions at synapses	4.6	inferior parietal lobule
APBA3	12	0	457	1774	0.15502183406113537	0.1420187469669405	0.0	0.8057953526612369	REACT:R-HSA-6794362	Protein-protein interactions at synapses	5.8	inferior temporal gyrus
APBA3	12	0	457	1774	0.15502183406113537	0.1420187469669405	0.0	0.8057953526612369	REACT:R-HSA-6794362	Protein-protein interactions at synapses	4.9	intraparietal deep sulcus
APBA3	12	0	457	1774	0.15502183406113537	0.1420187469669405	0.0	0.8057953526612369	REACT:R-HSA-6794362	Protein-protein interactions at synapses	7.3	Kolliker-Fuse nucleus
APBA3	12	0	457	1774	0.15502183406113537	0.1420187469669405	0.0	0.8057953526612369	REACT:R-HSA-6794362	Protein-protein interactions at synapses	4.8	lateral amygdala
APBA3	12	0	457	1774	0.15502183406113537	0.1420187469669405	0.0	0.8057953526612369	REACT:R-HSA-6794362	Protein-protein interactions at synapses	9.3	lateral funiculus (white matter)
APBA3	12	0	457	1774	0.15502183406113537	0.1420187469669405	0.0	0.8057953526612369	REACT:R-HSA-6794362	Protein-protein interactions at synapses	4.1	lateral geniculate body
APBA3	12	0	457	1774	0.15502183406113537	0.1420187469669405	0.0	0.8057953526612369	REACT:R-HSA-6794362	Protein-protein interactions at synapses	5.2	lateral hypothalamic area
APBA3	12	0	457	1774	0.15502183406113537	0.1420187469669405	0.0	0.8057953526612369	REACT:R-HSA-6794362	Protein-protein interactions at synapses	5.5	lateral lemniscal nuclei
APBA3	12	0	457	1774	0.15502183406113537	0.1420187469669405	0.0	0.8057953526612369	REACT:R-HSA-6794362	Protein-protein interactions at synapses	7.6	lateral medullary reticular nucleus
APBA3	12	0	457	1774	0.15502183406113537	0.1420187469669405	0.0	0.8057953526612369	REACT:R-HSA-6794362	Protein-protein interactions at synapses	8.0	lateral parabrachial nucleus
APBA3	12	0	457	1774	0.15502183406113537	0.1420187469669405	0.0	0.8057953526612369	REACT:R-HSA-6794362	Protein-protein interactions at synapses	4.4	lateral thalamic nuclei
APBA3	12	0	457	1774	0.15502183406113537	0.1420187469669405	0.0	0.8057953526612369	REACT:R-HSA-6794362	Protein-protein interactions at synapses	6.4	lateral vestibular nucleus
APBA3	12	0	457	1774	0.15502183406113537	0.1420187469669405	0.0	0.8057953526612369	REACT:R-HSA-6794362	Protein-protein interactions at synapses	4.7	lingual gyrus
APBA3	12	0	457	1774	0.15502183406113537	0.1420187469669405	0.0	0.8057953526612369	REACT:R-HSA-6794362	Protein-protein interactions at synapses	4.5	locus coeruleus
APBA3	12	0	457	1774	0.15502183406113537	0.1420187469669405	0.0	0.8057953526612369	REACT:R-HSA-6794362	Protein-protein interactions at synapses	5.2	mammillary body
APBA3	12	0	457	1774	0.15502183406113537	0.1420187469669405	0.0	0.8057953526612369	REACT:R-HSA-6794362	Protein-protein interactions at synapses	4.2	medial dorsal thalamic nucleus
APBA3	12	0	457	1774	0.15502183406113537	0.1420187469669405	0.0	0.8057953526612369	REACT:R-HSA-6794362	Protein-protein interactions at synapses	4.1	medial geniculate body
APBA3	12	0	457	1774	0.15502183406113537	0.1420187469669405	0.0	0.8057953526612369	REACT:R-HSA-6794362	Protein-protein interactions at synapses	10.3	medial olivary nucleus
APBA3	12	0	457	1774	0.15502183406113537	0.1420187469669405	0.0	0.8057953526612369	REACT:R-HSA-6794362	Protein-protein interactions at synapses	8.0	medial parabrachial nucleus
APBA3	12	0	457	1774	0.15502183406113537	0.1420187469669405	0.0	0.8057953526612369	REACT:R-HSA-6794362	Protein-protein interactions at synapses	5.7	medial periolivary nuclei
APBA3	12	0	457	1774	0.15502183406113537	0.1420187469669405	0.0	0.8057953526612369	REACT:R-HSA-6794362	Protein-protein interactions at synapses	5.7	medial vestibular nucleus
APBA3	12	0	457	1774	0.15502183406113537	0.1420187469669405	0.0	0.8057953526612369	REACT:R-HSA-6794362	Protein-protein interactions at synapses	5.8	median raphe nucleus
APBA3	12	0	457	1774	0.15502183406113537	0.1420187469669405	0.0	0.8057953526612369	REACT:R-HSA-6794362	Protein-protein interactions at synapses	3.7	middle cingulate cortex
APBA3	12	0	457	1774	0.15502183406113537	0.1420187469669405	0.0	0.8057953526612369	REACT:R-HSA-6794362	Protein-protein interactions at synapses	5.2	middle temporal gyrus
APBA3	12	0	457	1774	0.15502183406113537	0.1420187469669405	0.0	0.8057953526612369	REACT:R-HSA-6794362	Protein-protein interactions at synapses	5.0	motor facial nucleus
APBA3	12	0	457	1774	0.15502183406113537	0.1420187469669405	0.0	0.8057953526612369	REACT:R-HSA-6794362	Protein-protein interactions at synapses	7.1	motor hypoglossal nucleus
APBA3	12	0	457	1774	0.15502183406113537	0.1420187469669405	0.0	0.8057953526612369	REACT:R-HSA-6794362	Protein-protein interactions at synapses	6.9	motor trigeminal nucleus
APBA3	12	0	457	1774	0.15502183406113537	0.1420187469669405	0.0	0.8057953526612369	REACT:R-HSA-6794362	Protein-protein interactions at synapses	6.0	nuclei of the trapezoid body
APBA3	12	0	457	1774	0.15502183406113537	0.1420187469669405	0.0	0.8057953526612369	REACT:R-HSA-6794362	Protein-protein interactions at synapses	6.5	nucleus accumbens
APBA3	12	0	457	1774	0.15502183406113537	0.1420187469669405	0.0	0.8057953526612369	REACT:R-HSA-6794362	Protein-protein interactions at synapses	10.9	nucleus ambiguus
APBA3	12	0	457	1774	0.15502183406113537	0.1420187469669405	0.0	0.8057953526612369	REACT:R-HSA-6794362	Protein-protein interactions at synapses	5.0	nucleus basalis of Meynert
APBA3	12	0	457	1774	0.15502183406113537	0.1420187469669405	0.0	0.8057953526612369	REACT:R-HSA-6794362	Protein-protein interactions at synapses	5.6	nucleus cuneatus
APBA3	12	0	457	1774	0.15502183406113537	0.1420187469669405	0.0	0.8057953526612369	REACT:R-HSA-6794362	Protein-protein interactions at synapses	4.6	nucleus gracilis
APBA3	12	0	457	1774	0.15502183406113537	0.1420187469669405	0.0	0.8057953526612369	REACT:R-HSA-6794362	Protein-protein interactions at synapses	5.5	nucleus of the diagonal band
APBA3	12	0	457	1774	0.15502183406113537	0.1420187469669405	0.0	0.8057953526612369	REACT:R-HSA-6794362	Protein-protein interactions at synapses	4.8	nucleus raphe magnus
APBA3	12	0	457	1774	0.15502183406113537	0.1420187469669405	0.0	0.8057953526612369	REACT:R-HSA-6794362	Protein-protein interactions at synapses	10.1	nucleus raphe obscurus
APBA3	12	0	457	1774	0.15502183406113537	0.1420187469669405	0.0	0.8057953526612369	REACT:R-HSA-6794362	Protein-protein interactions at synapses	8.1	nucleus raphe pallidus
APBA3	12	0	457	1774	0.15502183406113537	0.1420187469669405	0.0	0.8057953526612369	REACT:R-HSA-6794362	Protein-protein interactions at synapses	7.4	nucleus reuniens
APBA3	12	0	457	1774	0.15502183406113537	0.1420187469669405	0.0	0.8057953526612369	REACT:R-HSA-6794362	Protein-protein interactions at synapses	6.3	nucleus rhomboideus
APBA3	12	0	457	1774	0.15502183406113537	0.1420187469669405	0.0	0.8057953526612369	REACT:R-HSA-6794362	Protein-protein interactions at synapses	5.2	nucleus tractus solitarii
APBA3	12	0	457	1774	0.15502183406113537	0.1420187469669405	0.0	0.8057953526612369	REACT:R-HSA-6794362	Protein-protein interactions at synapses	4.1	occipital cortex
APBA3	12	0	457	1774	0.15502183406113537	0.1420187469669405	0.0	0.8057953526612369	REACT:R-HSA-6794362	Protein-protein interactions at synapses	10.3	occipital cortex (white matter)
APBA3	12	0	457	1774	0.15502183406113537	0.1420187469669405	0.0	0.8057953526612369	REACT:R-HSA-6794362	Protein-protein interactions at synapses	5.7	olfactory area
APBA3	12	0	457	1774	0.15502183406113537	0.1420187469669405	0.0	0.8057953526612369	REACT:R-HSA-6794362	Protein-protein interactions at synapses	4.9	olfactory tubercle
APBA3	12	0	457	1774	0.15502183406113537	0.1420187469669405	0.0	0.8057953526612369	REACT:R-HSA-6794362	Protein-protein interactions at synapses	3.9	orbitofrontal gyrus, anterior
APBA3	12	0	457	1774	0.15502183406113537	0.1420187469669405	0.0	0.8057953526612369	REACT:R-HSA-6794362	Protein-protein interactions at synapses	3.8	paracentral lobule, anterior
APBA3	12	0	457	1774	0.15502183406113537	0.1420187469669405	0.0	0.8057953526612369	REACT:R-HSA-6794362	Protein-protein interactions at synapses	3.4	paracentral lobule, posterior
APBA3	12	0	457	1774	0.15502183406113537	0.1420187469669405	0.0	0.8057953526612369	REACT:R-HSA-6794362	Protein-protein interactions at synapses	4.4	parahippocampal cortex
APBA3	12	0	457	1774	0.15502183406113537	0.1420187469669405	0.0	0.8057953526612369	REACT:R-HSA-6794362	Protein-protein interactions at synapses	12.2	parahippocampal cortex (white matter)
APBA3	12	0	457	1774	0.15502183406113537	0.1420187469669405	0.0	0.8057953526612369	REACT:R-HSA-6794362	Protein-protein interactions at synapses	7.3	paramedian reticular nucleus
APBA3	12	0	457	1774	0.15502183406113537	0.1420187469669405	0.0	0.8057953526612369	REACT:R-HSA-6794362	Protein-protein interactions at synapses	3.3	paraventricular nucleus
APBA3	12	0	457	1774	0.15502183406113537	0.1420187469669405	0.0	0.8057953526612369	REACT:R-HSA-6794362	Protein-protein interactions at synapses	3.1	parietal operculum
APBA3	12	0	457	1774	0.15502183406113537	0.1420187469669405	0.0	0.8057953526612369	REACT:R-HSA-6794362	Protein-protein interactions at synapses	5.3	parieto-insular cortex
APBA3	12	0	457	1774	0.15502183406113537	0.1420187469669405	0.0	0.8057953526612369	REACT:R-HSA-6794362	Protein-protein interactions at synapses	4.5	parieto-occipital transitional area
APBA3	12	0	457	1774	0.15502183406113537	0.1420187469669405	0.0	0.8057953526612369	REACT:R-HSA-6794362	Protein-protein interactions at synapses	15.2	parieto-temporal junction (white matter)
APBA3	12	0	457	1774	0.15502183406113537	0.1420187469669405	0.0	0.8057953526612369	REACT:R-HSA-6794362	Protein-protein interactions at synapses	6.1	parvicellular reticular nuclei
APBA3	12	0	457	1774	0.15502183406113537	0.1420187469669405	0.0	0.8057953526612369	REACT:R-HSA-6794362	Protein-protein interactions at synapses	6.3	parvicellular reticular nuclei, medullary
APBA3	12	0	457	1774	0.15502183406113537	0.1420187469669405	0.0	0.8057953526612369	REACT:R-HSA-6794362	Protein-protein interactions at synapses	6.5	pedunculopontine tegmental nucleus
APBA3	12	0	457	1774	0.15502183406113537	0.1420187469669405	0.0	0.8057953526612369	REACT:R-HSA-6794362	Protein-protein interactions at synapses	4.3	periaquaductal grey, anterior
APBA3	12	0	457	1774	0.15502183406113537	0.1420187469669405	0.0	0.8057953526612369	REACT:R-HSA-6794362	Protein-protein interactions at synapses	5.6	periaquaductal grey, dorsal
APBA3	12	0	457	1774	0.15502183406113537	0.1420187469669405	0.0	0.8057953526612369	REACT:R-HSA-6794362	Protein-protein interactions at synapses	7.1	periaquaductal grey, lateral
APBA3	12	0	457	1774	0.15502183406113537	0.1420187469669405	0.0	0.8057953526612369	REACT:R-HSA-6794362	Protein-protein interactions at synapses	4.7	perirhinal gyrus
APBA3	12	0	457	1774	0.15502183406113537	0.1420187469669405	0.0	0.8057953526612369	REACT:R-HSA-6794362	Protein-protein interactions at synapses	7.9	peritrigeminal nucleus
APBA3	12	0	457	1774	0.15502183406113537	0.1420187469669405	0.0	0.8057953526612369	REACT:R-HSA-6794362	Protein-protein interactions at synapses	9.2	piriform cortex
APBA3	12	0	457	1774	0.15502183406113537	0.1420187469669405	0.0	0.8057953526612369	REACT:R-HSA-6794362	Protein-protein interactions at synapses	7.1	pontine nuclei
APBA3	12	0	457	1774	0.15502183406113537	0.1420187469669405	0.0	0.8057953526612369	REACT:R-HSA-6794362	Protein-protein interactions at synapses	6.2	pontine raphe nucleus
APBA3	12	0	457	1774	0.15502183406113537	0.1420187469669405	0.0	0.8057953526612369	REACT:R-HSA-6794362	Protein-protein interactions at synapses	2.4	postcentral gyrus
APBA3	12	0	457	1774	0.15502183406113537	0.1420187469669405	0.0	0.8057953526612369	REACT:R-HSA-6794362	Protein-protein interactions at synapses	5.2	postcentral gyrus, dorsal
APBA3	12	0	457	1774	0.15502183406113537	0.1420187469669405	0.0	0.8057953526612369	REACT:R-HSA-6794362	Protein-protein interactions at synapses	5.2	postcentral gyrus, middle
APBA3	12	0	457	1774	0.15502183406113537	0.1420187469669405	0.0	0.8057953526612369	REACT:R-HSA-6794362	Protein-protein interactions at synapses	5.8	postcentral gyrus, ventral
APBA3	12	0	457	1774	0.15502183406113537	0.1420187469669405	0.0	0.8057953526612369	REACT:R-HSA-6794362	Protein-protein interactions at synapses	2.9	posterior cingulate cortex
APBA3	12	0	457	1774	0.15502183406113537	0.1420187469669405	0.0	0.8057953526612369	REACT:R-HSA-6794362	Protein-protein interactions at synapses	4.6	posterior cingulate cortex, dorsal
APBA3	12	0	457	1774	0.15502183406113537	0.1420187469669405	0.0	0.8057953526612369	REACT:R-HSA-6794362	Protein-protein interactions at synapses	4.4	posterior cingulate cortex, ventral
APBA3	12	0	457	1774	0.15502183406113537	0.1420187469669405	0.0	0.8057953526612369	REACT:R-HSA-6794362	Protein-protein interactions at synapses	4.4	posterior insular cortex
APBA3	12	0	457	1774	0.15502183406113537	0.1420187469669405	0.0	0.8057953526612369	REACT:R-HSA-6794362	Protein-protein interactions at synapses	3.4	posterior thalamic nucleus
APBA3	12	0	457	1774	0.15502183406113537	0.1420187469669405	0.0	0.8057953526612369	REACT:R-HSA-6794362	Protein-protein interactions at synapses	8.3	posteroventral cochlear nucleus
APBA3	12	0	457	1774	0.15502183406113537	0.1420187469669405	0.0	0.8057953526612369	REACT:R-HSA-6794362	Protein-protein interactions at synapses	4.7	precentral gyrus
APBA3	12	0	457	1774	0.15502183406113537	0.1420187469669405	0.0	0.8057953526612369	REACT:R-HSA-6794362	Protein-protein interactions at synapses	3.4	precentral gyrus, dorsal
APBA3	12	0	457	1774	0.15502183406113537	0.1420187469669405	0.0	0.8057953526612369	REACT:R-HSA-6794362	Protein-protein interactions at synapses	5.3	precentral gyrus, middle
APBA3	12	0	457	1774	0.15502183406113537	0.1420187469669405	0.0	0.8057953526612369	REACT:R-HSA-6794362	Protein-protein interactions at synapses	4.4	precentral gyrus, ventral
APBA3	12	0	457	1774	0.15502183406113537	0.1420187469669405	0.0	0.8057953526612369	REACT:R-HSA-6794362	Protein-protein interactions at synapses	4.3	precuneus
APBA3	12	0	457	1774	0.15502183406113537	0.1420187469669405	0.0	0.8057953526612369	REACT:R-HSA-6794362	Protein-protein interactions at synapses	5.1	premotor cortex, dorsal
APBA3	12	0	457	1774	0.15502183406113537	0.1420187469669405	0.0	0.8057953526612369	REACT:R-HSA-6794362	Protein-protein interactions at synapses	4.3	premotor cortex, ventral
APBA3	12	0	457	1774	0.15502183406113537	0.1420187469669405	0.0	0.8057953526612369	REACT:R-HSA-6794362	Protein-protein interactions at synapses	5.7	preoptic area
APBA3	12	0	457	1774	0.15502183406113537	0.1420187469669405	0.0	0.8057953526612369	REACT:R-HSA-6794362	Protein-protein interactions at synapses	7.5	prepositus hypoglossal nucleus
APBA3	12	0	457	1774	0.15502183406113537	0.1420187469669405	0.0	0.8057953526612369	REACT:R-HSA-6794362	Protein-protein interactions at synapses	4.9	pretectal area
APBA3	12	0	457	1774	0.15502183406113537	0.1420187469669405	0.0	0.8057953526612369	REACT:R-HSA-6794362	Protein-protein interactions at synapses	6.2	principal sensory trigeminal nucleus
APBA3	12	0	457	1774	0.15502183406113537	0.1420187469669405	0.0	0.8057953526612369	REACT:R-HSA-6794362	Protein-protein interactions at synapses	4.1	pulvinar
APBA3	12	0	457	1774	0.15502183406113537	0.1420187469669405	0.0	0.8057953526612369	REACT:R-HSA-6794362	Protein-protein interactions at synapses	4.2	putamen
APBA3	12	0	457	1774	0.15502183406113537	0.1420187469669405	0.0	0.8057953526612369	REACT:R-HSA-6794362	Protein-protein interactions at synapses	6.2	red nucleus
APBA3	12	0	457	1774	0.15502183406113537	0.1420187469669405	0.0	0.8057953526612369	REACT:R-HSA-6794362	Protein-protein interactions at synapses	5.1	reticular pontine nucleus, caudal
APBA3	12	0	457	1774	0.15502183406113537	0.1420187469669405	0.0	0.8057953526612369	REACT:R-HSA-6794362	Protein-protein interactions at synapses	6.5	reticular pontine nucleus, oral
APBA3	12	0	457	1774	0.15502183406113537	0.1420187469669405	0.0	0.8057953526612369	REACT:R-HSA-6794362	Protein-protein interactions at synapses	4.2	reticulotegmental nucleus
APBA3	12	0	457	1774	0.15502183406113537	0.1420187469669405	0.0	0.8057953526612369	REACT:R-HSA-6794362	Protein-protein interactions at synapses	5.1	retrosplenial cortex
APBA3	12	0	457	1774	0.15502183406113537	0.1420187469669405	0.0	0.8057953526612369	REACT:R-HSA-6794362	Protein-protein interactions at synapses	5.9	septal nuclei
APBA3	12	0	457	1774	0.15502183406113537	0.1420187469669405	0.0	0.8057953526612369	REACT:R-HSA-6794362	Protein-protein interactions at synapses	3.8	somatomor cortex, precentral gyrus (white matter)
APBA3	12	0	457	1774	0.15502183406113537	0.1420187469669405	0.0	0.8057953526612369	REACT:R-HSA-6794362	Protein-protein interactions at synapses	5.9	somatosensory cortex, postcentral gyrus, ventral (white matter)
APBA3	12	0	457	1774	0.15502183406113537	0.1420187469669405	0.0	0.8057953526612369	REACT:R-HSA-6794362	Protein-protein interactions at synapses	6.0	spinal trigeminal nucleus, caudal
APBA3	12	0	457	1774	0.15502183406113537	0.1420187469669405	0.0	0.8057953526612369	REACT:R-HSA-6794362	Protein-protein interactions at synapses	5.9	spinal trigeminal nucleus, interpolar
APBA3	12	0	457	1774	0.15502183406113537	0.1420187469669405	0.0	0.8057953526612369	REACT:R-HSA-6794362	Protein-protein interactions at synapses	6.9	spinal trigeminal nucleus, oral
APBA3	12	0	457	1774	0.15502183406113537	0.1420187469669405	0.0	0.8057953526612369	REACT:R-HSA-6794362	Protein-protein interactions at synapses	6.5	spinal vestibular nucleus
APBA3	12	0	457	1774	0.15502183406113537	0.1420187469669405	0.0	0.8057953526612369	REACT:R-HSA-6794362	Protein-protein interactions at synapses	5.8	stria terminalis, bed nucleus
APBA3	12	0	457	1774	0.15502183406113537	0.1420187469669405	0.0	0.8057953526612369	REACT:R-HSA-6794362	Protein-protein interactions at synapses	5.0	subcentral gyrus, S2
APBA3	12	0	457	1774	0.15502183406113537	0.1420187469669405	0.0	0.8057953526612369	REACT:R-HSA-6794362	Protein-protein interactions at synapses	6.4	subcoeruleus area
APBA3	12	0	457	1774	0.15502183406113537	0.1420187469669405	0.0	0.8057953526612369	REACT:R-HSA-6794362	Protein-protein interactions at synapses	6.0	subiculum
APBA3	12	0	457	1774	0.15502183406113537	0.1420187469669405	0.0	0.8057953526612369	REACT:R-HSA-6794362	Protein-protein interactions at synapses	3.4	substantia nigra
APBA3	12	0	457	1774	0.15502183406113537	0.1420187469669405	0.0	0.8057953526612369	REACT:R-HSA-6794362	Protein-protein interactions at synapses	5.4	subthalamic nucleus
APBA3	12	0	457	1774	0.15502183406113537	0.1420187469669405	0.0	0.8057953526612369	REACT:R-HSA-6794362	Protein-protein interactions at synapses	5.6	superior colliculus
APBA3	12	0	457	1774	0.15502183406113537	0.1420187469669405	0.0	0.8057953526612369	REACT:R-HSA-6794362	Protein-protein interactions at synapses	5.5	superior olive
APBA3	12	0	457	1774	0.15502183406113537	0.1420187469669405	0.0	0.8057953526612369	REACT:R-HSA-6794362	Protein-protein interactions at synapses	5.5	superior parietal lobule
APBA3	12	0	457	1774	0.15502183406113537	0.1420187469669405	0.0	0.8057953526612369	REACT:R-HSA-6794362	Protein-protein interactions at synapses	4.6	superior temporal gyrus
APBA3	12	0	457	1774	0.15502183406113537	0.1420187469669405	0.0	0.8057953526612369	REACT:R-HSA-6794362	Protein-protein interactions at synapses	6.8	superior vestibular nucleus
APBA3	12	0	457	1774	0.15502183406113537	0.1420187469669405	0.0	0.8057953526612369	REACT:R-HSA-6794362	Protein-protein interactions at synapses	4.4	supplementary motor cortex
APBA3	12	0	457	1774	0.15502183406113537	0.1420187469669405	0.0	0.8057953526612369	REACT:R-HSA-6794362	Protein-protein interactions at synapses	4.9	supramarginal gyrus
APBA3	12	0	457	1774	0.15502183406113537	0.1420187469669405	0.0	0.8057953526612369	REACT:R-HSA-6794362	Protein-protein interactions at synapses	5.5	supraoptic nucleus
APBA3	12	0	457	1774	0.15502183406113537	0.1420187469669405	0.0	0.8057953526612369	REACT:R-HSA-6794362	Protein-protein interactions at synapses	4.1	temporal pole
APBA3	12	0	457	1774	0.15502183406113537	0.1420187469669405	0.0	0.8057953526612369	REACT:R-HSA-6794362	Protein-protein interactions at synapses	12.9	temporal white matter
APBA3	12	0	457	1774	0.15502183406113537	0.1420187469669405	0.0	0.8057953526612369	REACT:R-HSA-6794362	Protein-protein interactions at synapses	5.1	temporo-insular cortex, parainsular gyrus
APBA3	12	0	457	1774	0.15502183406113537	0.1420187469669405	0.0	0.8057953526612369	REACT:R-HSA-6794362	Protein-protein interactions at synapses	5.9	temporo-occipital transitional zone
APBA3	12	0	457	1774	0.15502183406113537	0.1420187469669405	0.0	0.8057953526612369	REACT:R-HSA-6794362	Protein-protein interactions at synapses	5.4	transversal temporal gyrus, anterior
APBA3	12	0	457	1774	0.15502183406113537	0.1420187469669405	0.0	0.8057953526612369	REACT:R-HSA-6794362	Protein-protein interactions at synapses	5.6	transversal temporal gyrus, posterior
APBA3	12	0	457	1774	0.15502183406113537	0.1420187469669405	0.0	0.8057953526612369	REACT:R-HSA-6794362	Protein-protein interactions at synapses	8.4	ventral medullary reticular nucleus
APBA3	12	0	457	1774	0.15502183406113537	0.1420187469669405	0.0	0.8057953526612369	REACT:R-HSA-6794362	Protein-protein interactions at synapses	5.0	ventral periolivary nuclei
APBA3	12	0	457	1774	0.15502183406113537	0.1420187469669405	0.0	0.8057953526612369	REACT:R-HSA-6794362	Protein-protein interactions at synapses	5.0	ventral posterolateral thalamic nucleus
APBA3	12	0	457	1774	0.15502183406113537	0.1420187469669405	0.0	0.8057953526612369	REACT:R-HSA-6794362	Protein-protein interactions at synapses	5.7	ventral posteromedial thalamic nucleus
APBA3	12	0	457	1774	0.15502183406113537	0.1420187469669405	0.0	0.8057953526612369	REACT:R-HSA-6794362	Protein-protein interactions at synapses	5.6	ventral tegmental area
APBA3	12	0	457	1774	0.15502183406113537	0.1420187469669405	0.0	0.8057953526612369	REACT:R-HSA-6794362	Protein-protein interactions at synapses	4.6	ventral thalamic nuclei
APBA3	12	0	457	1774	0.15502183406113537	0.1420187469669405	0.0	0.8057953526612369	REACT:R-HSA-6794362	Protein-protein interactions at synapses	7.8	ventrolateral medulla, A1-C1 cell groups
APBA3	12	0	457	1774	0.15502183406113537	0.1420187469669405	0.0	0.8057953526612369	REACT:R-HSA-6794362	Protein-protein interactions at synapses	5.7	ventrolateral tegmental area, A5 NE cell group
APBA3	12	0	457	1774	0.15502183406113537	0.1420187469669405	0.0	0.8057953526612369	REACT:R-HSA-6794362	Protein-protein interactions at synapses	4.8	ventromedial nucleus
APBA3	12	0	457	1774	0.15502183406113537	0.1420187469669405	0.0	0.8057953526612369	REACT:R-HSA-6794362	Protein-protein interactions at synapses	6.4	vermis
APBA3	12	0	457	1774	0.15502183406113537	0.1420187469669405	0.0	0.8057953526612369	REACT:R-HSA-6794362	Protein-protein interactions at synapses	4.2	zona incerta
CYP4F22	12	0	457	1774	0.15502183406113537	0.1420187469669405	0.0	0.8057953526612369	REACT:R-HSA-2142753	Arachidonic acid metabolism	1.1	median raphe nucleus
CYP4F22	12	0	457	1774	0.15502183406113537	0.1420187469669405	0.0	0.8057953526612369	REACT:R-HSA-211859	Biological oxidations	1.1	median raphe nucleus
CYP4F22	12	0	457	1774	0.15502183406113537	0.1420187469669405	0.0	0.8057953526612369	REACT:R-HSA-211897	Cytochrome P450 - arranged by substrate type	1.1	median raphe nucleus
CYP4F22	12	0	457	1774	0.15502183406113537	0.1420187469669405	0.0	0.8057953526612369	REACT:R-HSA-211979	Eicosanoids	1.1	median raphe nucleus
CYP4F22	12	0	457	1774	0.15502183406113537	0.1420187469669405	0.0	0.8057953526612369	REACT:R-HSA-211935	Fatty acids	1.1	median raphe nucleus
CYP4F22	12	0	457	1774	0.15502183406113537	0.1420187469669405	0.0	0.8057953526612369	REACT:R-HSA-1430728	Metabolism	1.1	median raphe nucleus
CYP4F22	12	0	457	1774	0.15502183406113537	0.1420187469669405	0.0	0.8057953526612369	REACT:R-HSA-556833	Metabolism of lipids and lipoproteins	1.1	median raphe nucleus
CYP4F22	12	0	457	1774	0.15502183406113537	0.1420187469669405	0.0	0.8057953526612369	REACT:R-HSA-211958	Miscellaneous substrates	1.1	median raphe nucleus
CYP4F22	12	0	457	1774	0.15502183406113537	0.1420187469669405	0.0	0.8057953526612369	REACT:R-HSA-211945	Phase 1 - Functionalization of compounds	1.1	median raphe nucleus
CYP4F22	12	0	457	1774	0.15502183406113537	0.1420187469669405	0.0	0.8057953526612369	REACT:R-HSA-2142691	Synthesis of Leukotrienes (LT) and Eoxins (EX)	1.1	median raphe nucleus
SLC2A2	17	1	457	1774	0.3321896444167186	0.14683245698279546	0.22665118679050567	0.8222532924329439	KEGG:hsa04973	Carbohydrate digestion and absorption	4.7	angular gyrus (white matter)
SLC2A2	17	1	457	1774	0.3321896444167186	0.14683245698279546	0.22665118679050567	0.8222532924329439	KEGG:hsa04973	Carbohydrate digestion and absorption	1.6	anterior cochlear nucleus, ventral
SLC2A2	17	1	457	1774	0.3321896444167186	0.14683245698279546	0.22665118679050567	0.8222532924329439	KEGG:hsa04973	Carbohydrate digestion and absorption	1.7	anterior funiculus (white matter)
SLC2A2	17	1	457	1774	0.3321896444167186	0.14683245698279546	0.22665118679050567	0.8222532924329439	KEGG:hsa04973	Carbohydrate digestion and absorption	1.0	anterior insular cortex, dorsal
SLC2A2	17	1	457	1774	0.3321896444167186	0.14683245698279546	0.22665118679050567	0.8222532924329439	KEGG:hsa04973	Carbohydrate digestion and absorption	1.4	anterior insular cortex, ventral
SLC2A2	17	1	457	1774	0.3321896444167186	0.14683245698279546	0.22665118679050567	0.8222532924329439	KEGG:hsa04973	Carbohydrate digestion and absorption	1.5	area parastriata, inferior
SLC2A2	17	1	457	1774	0.3321896444167186	0.14683245698279546	0.22665118679050567	0.8222532924329439	KEGG:hsa04973	Carbohydrate digestion and absorption	1.4	area parastriata, parietal
SLC2A2	17	1	457	1774	0.3321896444167186	0.14683245698279546	0.22665118679050567	0.8222532924329439	KEGG:hsa04973	Carbohydrate digestion and absorption	1.1	area parastriata, temporal
SLC2A2	17	1	457	1774	0.3321896444167186	0.14683245698279546	0.22665118679050567	0.8222532924329439	KEGG:hsa04973	Carbohydrate digestion and absorption	1.3	area postrema
SLC2A2	17	1	457	1774	0.3321896444167186	0.14683245698279546	0.22665118679050567	0.8222532924329439	KEGG:hsa04973	Carbohydrate digestion and absorption	3.9	area striata (white matter)
SLC2A2	17	1	457	1774	0.3321896444167186	0.14683245698279546	0.22665118679050567	0.8222532924329439	KEGG:hsa04973	Carbohydrate digestion and absorption	1.1	central amygdala
SLC2A2	17	1	457	1774	0.3321896444167186	0.14683245698279546	0.22665118679050567	0.8222532924329439	KEGG:hsa04973	Carbohydrate digestion and absorption	1.6	centromedial thalamic nucleus
SLC2A2	17	1	457	1774	0.3321896444167186	0.14683245698279546	0.22665118679050567	0.8222532924329439	KEGG:hsa04973	Carbohydrate digestion and absorption	1.3	cerebellar nuclei
SLC2A2	17	1	457	1774	0.3321896444167186	0.14683245698279546	0.22665118679050567	0.8222532924329439	KEGG:hsa04973	Carbohydrate digestion and absorption	3.0	cerebellar white matter
SLC2A2	17	1	457	1774	0.3321896444167186	0.14683245698279546	0.22665118679050567	0.8222532924329439	KEGG:hsa04973	Carbohydrate digestion and absorption	1.6	cervical spinal cord, central gray
SLC2A2	17	1	457	1774	0.3321896444167186	0.14683245698279546	0.22665118679050567	0.8222532924329439	KEGG:hsa04973	Carbohydrate digestion and absorption	1.1	cervical spinal cord, dorsal horn
SLC2A2	17	1	457	1774	0.3321896444167186	0.14683245698279546	0.22665118679050567	0.8222532924329439	KEGG:hsa04973	Carbohydrate digestion and absorption	1.0	cervical spinal cord, ventral horn
SLC2A2	17	1	457	1774	0.3321896444167186	0.14683245698279546	0.22665118679050567	0.8222532924329439	KEGG:hsa04973	Carbohydrate digestion and absorption	1.5	claustrum
SLC2A2	17	1	457	1774	0.3321896444167186	0.14683245698279546	0.22665118679050567	0.8222532924329439	KEGG:hsa04973	Carbohydrate digestion and absorption	4.6	corpus callosum, genu (white matter)
SLC2A2	17	1	457	1774	0.3321896444167186	0.14683245698279546	0.22665118679050567	0.8222532924329439	KEGG:hsa04973	Carbohydrate digestion and absorption	5.2	corpus callosum, splenium (white matter)
SLC2A2	17	1	457	1774	0.3321896444167186	0.14683245698279546	0.22665118679050567	0.8222532924329439	KEGG:hsa04973	Carbohydrate digestion and absorption	1.4	dorsal cochlear nucleus
SLC2A2	17	1	457	1774	0.3321896444167186	0.14683245698279546	0.22665118679050567	0.8222532924329439	KEGG:hsa04973	Carbohydrate digestion and absorption	1.6	dorsal funiculus (white matter)
SLC2A2	17	1	457	1774	0.3321896444167186	0.14683245698279546	0.22665118679050567	0.8222532924329439	KEGG:hsa04973	Carbohydrate digestion and absorption	1.7	dorsal medullary reticular nucleus
SLC2A2	17	1	457	1774	0.3321896444167186	0.14683245698279546	0.22665118679050567	0.8222532924329439	KEGG:hsa04973	Carbohydrate digestion and absorption	1.1	dorsal motor vagal complex
SLC2A2	17	1	457	1774	0.3321896444167186	0.14683245698279546	0.22665118679050567	0.8222532924329439	KEGG:hsa04973	Carbohydrate digestion and absorption	1.2	dorsal tegmental nucleus
SLC2A2	17	1	457	1774	0.3321896444167186	0.14683245698279546	0.22665118679050567	0.8222532924329439	KEGG:hsa04973	Carbohydrate digestion and absorption	1.1	dorsolateral tegmental area
SLC2A2	17	1	457	1774	0.3321896444167186	0.14683245698279546	0.22665118679050567	0.8222532924329439	KEGG:hsa04973	Carbohydrate digestion and absorption	1.2	frontal operculum
SLC2A2	17	1	457	1774	0.3321896444167186	0.14683245698279546	0.22665118679050567	0.8222532924329439	KEGG:hsa04973	Carbohydrate digestion and absorption	1.4	gigantocellular reticular nuclei, medullary
SLC2A2	17	1	457	1774	0.3321896444167186	0.14683245698279546	0.22665118679050567	0.8222532924329439	KEGG:hsa04973	Carbohydrate digestion and absorption	1.2	gigantocellular reticular nuclei, pars
SLC2A2	17	1	457	1774	0.3321896444167186	0.14683245698279546	0.22665118679050567	0.8222532924329439	KEGG:hsa04973	Carbohydrate digestion and absorption	2.1	globus pallidus, externus
SLC2A2	17	1	457	1774	0.3321896444167186	0.14683245698279546	0.22665118679050567	0.8222532924329439	KEGG:hsa04973	Carbohydrate digestion and absorption	2.7	globus pallidus, internus
SLC2A2	17	1	457	1774	0.3321896444167186	0.14683245698279546	0.22665118679050567	0.8222532924329439	KEGG:hsa04973	Carbohydrate digestion and absorption	1.0	hippocampus, CA1
SLC2A2	17	1	457	1774	0.3321896444167186	0.14683245698279546	0.22665118679050567	0.8222532924329439	KEGG:hsa04973	Carbohydrate digestion and absorption	1.3	inferior olive
SLC2A2	17	1	457	1774	0.3321896444167186	0.14683245698279546	0.22665118679050567	0.8222532924329439	KEGG:hsa04973	Carbohydrate digestion and absorption	1.4	intraparietal deep sulcus
SLC2A2	17	1	457	1774	0.3321896444167186	0.14683245698279546	0.22665118679050567	0.8222532924329439	KEGG:hsa04973	Carbohydrate digestion and absorption	1.4	Kolliker-Fuse nucleus
SLC2A2	17	1	457	1774	0.3321896444167186	0.14683245698279546	0.22665118679050567	0.8222532924329439	KEGG:hsa04973	Carbohydrate digestion and absorption	1.1	lateral amygdala
SLC2A2	17	1	457	1774	0.3321896444167186	0.14683245698279546	0.22665118679050567	0.8222532924329439	KEGG:hsa04973	Carbohydrate digestion and absorption	2.5	lateral funiculus (white matter)
SLC2A2	17	1	457	1774	0.3321896444167186	0.14683245698279546	0.22665118679050567	0.8222532924329439	KEGG:hsa04973	Carbohydrate digestion and absorption	1.0	lateral geniculate body
SLC2A2	17	1	457	1774	0.3321896444167186	0.14683245698279546	0.22665118679050567	0.8222532924329439	KEGG:hsa04973	Carbohydrate digestion and absorption	1.1	lateral hypothalamic area
SLC2A2	17	1	457	1774	0.3321896444167186	0.14683245698279546	0.22665118679050567	0.8222532924329439	KEGG:hsa04973	Carbohydrate digestion and absorption	1.4	lateral lemniscal nuclei
SLC2A2	17	1	457	1774	0.3321896444167186	0.14683245698279546	0.22665118679050567	0.8222532924329439	KEGG:hsa04973	Carbohydrate digestion and absorption	1.5	lateral medullary reticular nucleus
SLC2A2	17	1	457	1774	0.3321896444167186	0.14683245698279546	0.22665118679050567	0.8222532924329439	KEGG:hsa04973	Carbohydrate digestion and absorption	1.7	lateral parabrachial nucleus
SLC2A2	17	1	457	1774	0.3321896444167186	0.14683245698279546	0.22665118679050567	0.8222532924329439	KEGG:hsa04973	Carbohydrate digestion and absorption	1.5	lateral vestibular nucleus
SLC2A2	17	1	457	1774	0.3321896444167186	0.14683245698279546	0.22665118679050567	0.8222532924329439	KEGG:hsa04973	Carbohydrate digestion and absorption	1.2	mammillary body
SLC2A2	17	1	457	1774	0.3321896444167186	0.14683245698279546	0.22665118679050567	0.8222532924329439	KEGG:hsa04973	Carbohydrate digestion and absorption	3.1	medial olivary nucleus
SLC2A2	17	1	457	1774	0.3321896444167186	0.14683245698279546	0.22665118679050567	0.8222532924329439	KEGG:hsa04973	Carbohydrate digestion and absorption	1.4	medial parabrachial nucleus
SLC2A2	17	1	457	1774	0.3321896444167186	0.14683245698279546	0.22665118679050567	0.8222532924329439	KEGG:hsa04973	Carbohydrate digestion and absorption	1.4	medial periolivary nuclei
SLC2A2	17	1	457	1774	0.3321896444167186	0.14683245698279546	0.22665118679050567	0.8222532924329439	KEGG:hsa04973	Carbohydrate digestion and absorption	1.1	medial vestibular nucleus
SLC2A2	17	1	457	1774	0.3321896444167186	0.14683245698279546	0.22665118679050567	0.8222532924329439	KEGG:hsa04973	Carbohydrate digestion and absorption	1.0	median raphe nucleus
SLC2A2	17	1	457	1774	0.3321896444167186	0.14683245698279546	0.22665118679050567	0.8222532924329439	KEGG:hsa04973	Carbohydrate digestion and absorption	1.0	middle cingulate cortex
SLC2A2	17	1	457	1774	0.3321896444167186	0.14683245698279546	0.22665118679050567	0.8222532924329439	KEGG:hsa04973	Carbohydrate digestion and absorption	1.2	middle temporal gyrus
SLC2A2	17	1	457	1774	0.3321896444167186	0.14683245698279546	0.22665118679050567	0.8222532924329439	KEGG:hsa04973	Carbohydrate digestion and absorption	1.7	motor hypoglossal nucleus
SLC2A2	17	1	457	1774	0.3321896444167186	0.14683245698279546	0.22665118679050567	0.8222532924329439	KEGG:hsa04973	Carbohydrate digestion and absorption	1.6	motor trigeminal nucleus
SLC2A2	17	1	457	1774	0.3321896444167186	0.14683245698279546	0.22665118679050567	0.8222532924329439	KEGG:hsa04973	Carbohydrate digestion and absorption	1.7	nuclei of the trapezoid body
SLC2A2	17	1	457	1774	0.3321896444167186	0.14683245698279546	0.22665118679050567	0.8222532924329439	KEGG:hsa04973	Carbohydrate digestion and absorption	1.3	nucleus accumbens
SLC2A2	17	1	457	1774	0.3321896444167186	0.14683245698279546	0.22665118679050567	0.8222532924329439	KEGG:hsa04973	Carbohydrate digestion and absorption	1.1	nucleus ambiguus
SLC2A2	17	1	457	1774	0.3321896444167186	0.14683245698279546	0.22665118679050567	0.8222532924329439	KEGG:hsa04973	Carbohydrate digestion and absorption	1.1	nucleus basalis of Meynert
SLC2A2	17	1	457	1774	0.3321896444167186	0.14683245698279546	0.22665118679050567	0.8222532924329439	KEGG:hsa04973	Carbohydrate digestion and absorption	1.5	nucleus cuneatus
SLC2A2	17	1	457	1774	0.3321896444167186	0.14683245698279546	0.22665118679050567	0.8222532924329439	KEGG:hsa04973	Carbohydrate digestion and absorption	1.3	nucleus gracilis
SLC2A2	17	1	457	1774	0.3321896444167186	0.14683245698279546	0.22665118679050567	0.8222532924329439	KEGG:hsa04973	Carbohydrate digestion and absorption	2.1	nucleus raphe obscurus
SLC2A2	17	1	457	1774	0.3321896444167186	0.14683245698279546	0.22665118679050567	0.8222532924329439	KEGG:hsa04973	Carbohydrate digestion and absorption	1.6	nucleus raphe pallidus
SLC2A2	17	1	457	1774	0.3321896444167186	0.14683245698279546	0.22665118679050567	0.8222532924329439	KEGG:hsa04973	Carbohydrate digestion and absorption	1.1	nucleus reuniens
SLC2A2	17	1	457	1774	0.3321896444167186	0.14683245698279546	0.22665118679050567	0.8222532924329439	KEGG:hsa04973	Carbohydrate digestion and absorption	1.2	nucleus tractus solitarii
SLC2A2	17	1	457	1774	0.3321896444167186	0.14683245698279546	0.22665118679050567	0.8222532924329439	KEGG:hsa04973	Carbohydrate digestion and absorption	2.3	occipital cortex (white matter)
SLC2A2	17	1	457	1774	0.3321896444167186	0.14683245698279546	0.22665118679050567	0.8222532924329439	KEGG:hsa04973	Carbohydrate digestion and absorption	6.5	parahippocampal cortex (white matter)
SLC2A2	17	1	457	1774	0.3321896444167186	0.14683245698279546	0.22665118679050567	0.8222532924329439	KEGG:hsa04973	Carbohydrate digestion and absorption	2.1	paramedian reticular nucleus
SLC2A2	17	1	457	1774	0.3321896444167186	0.14683245698279546	0.22665118679050567	0.8222532924329439	KEGG:hsa04973	Carbohydrate digestion and absorption	7.6	parieto-temporal junction (white matter)
SLC2A2	17	1	457	1774	0.3321896444167186	0.14683245698279546	0.22665118679050567	0.8222532924329439	KEGG:hsa04973	Carbohydrate digestion and absorption	1.2	parvicellular reticular nuclei
SLC2A2	17	1	457	1774	0.3321896444167186	0.14683245698279546	0.22665118679050567	0.8222532924329439	KEGG:hsa04973	Carbohydrate digestion and absorption	1.7	pedunculopontine tegmental nucleus
SLC2A2	17	1	457	1774	0.3321896444167186	0.14683245698279546	0.22665118679050567	0.8222532924329439	KEGG:hsa04973	Carbohydrate digestion and absorption	1.2	peritrigeminal nucleus
SLC2A2	17	1	457	1774	0.3321896444167186	0.14683245698279546	0.22665118679050567	0.8222532924329439	KEGG:hsa04973	Carbohydrate digestion and absorption	1.9	piriform cortex
SLC2A2	17	1	457	1774	0.3321896444167186	0.14683245698279546	0.22665118679050567	0.8222532924329439	KEGG:hsa04973	Carbohydrate digestion and absorption	1.7	pontine nuclei
SLC2A2	17	1	457	1774	0.3321896444167186	0.14683245698279546	0.22665118679050567	0.8222532924329439	KEGG:hsa04973	Carbohydrate digestion and absorption	1.3	postcentral gyrus, ventral
SLC2A2	17	1	457	1774	0.3321896444167186	0.14683245698279546	0.22665118679050567	0.8222532924329439	KEGG:hsa04973	Carbohydrate digestion and absorption	2.1	posteroventral cochlear nucleus
SLC2A2	17	1	457	1774	0.3321896444167186	0.14683245698279546	0.22665118679050567	0.8222532924329439	KEGG:hsa04973	Carbohydrate digestion and absorption	1.2	precentral gyrus, dorsal
SLC2A2	17	1	457	1774	0.3321896444167186	0.14683245698279546	0.22665118679050567	0.8222532924329439	KEGG:hsa04973	Carbohydrate digestion and absorption	1.0	precentral gyrus, middle
SLC2A2	17	1	457	1774	0.3321896444167186	0.14683245698279546	0.22665118679050567	0.8222532924329439	KEGG:hsa04973	Carbohydrate digestion and absorption	1.0	prepositus hypoglossal nucleus
SLC2A2	17	1	457	1774	0.3321896444167186	0.14683245698279546	0.22665118679050567	0.8222532924329439	KEGG:hsa04973	Carbohydrate digestion and absorption	1.1	pretectal area
SLC2A2	17	1	457	1774	0.3321896444167186	0.14683245698279546	0.22665118679050567	0.8222532924329439	KEGG:hsa04973	Carbohydrate digestion and absorption	2.1	principal sensory trigeminal nucleus
SLC2A2	17	1	457	1774	0.3321896444167186	0.14683245698279546	0.22665118679050567	0.8222532924329439	KEGG:hsa04973	Carbohydrate digestion and absorption	1.5	putamen
SLC2A2	17	1	457	1774	0.3321896444167186	0.14683245698279546	0.22665118679050567	0.8222532924329439	KEGG:hsa04973	Carbohydrate digestion and absorption	1.3	red nucleus
SLC2A2	17	1	457	1774	0.3321896444167186	0.14683245698279546	0.22665118679050567	0.8222532924329439	KEGG:hsa04973	Carbohydrate digestion and absorption	1.1	reticular pontine nucleus, oral
SLC2A2	17	1	457	1774	0.3321896444167186	0.14683245698279546	0.22665118679050567	0.8222532924329439	KEGG:hsa04973	Carbohydrate digestion and absorption	1.0	reticulotegmental nucleus
SLC2A2	17	1	457	1774	0.3321896444167186	0.14683245698279546	0.22665118679050567	0.8222532924329439	KEGG:hsa04973	Carbohydrate digestion and absorption	1.0	septal nuclei
SLC2A2	17	1	457	1774	0.3321896444167186	0.14683245698279546	0.22665118679050567	0.8222532924329439	KEGG:hsa04973	Carbohydrate digestion and absorption	2.4	somatomor cortex, precentral gyrus (white matter)
SLC2A2	17	1	457	1774	0.3321896444167186	0.14683245698279546	0.22665118679050567	0.8222532924329439	KEGG:hsa04973	Carbohydrate digestion and absorption	2.5	somatosensory cortex, postcentral gyrus, ventral (white matter)
SLC2A2	17	1	457	1774	0.3321896444167186	0.14683245698279546	0.22665118679050567	0.8222532924329439	KEGG:hsa04973	Carbohydrate digestion and absorption	1.1	spinal trigeminal nucleus, caudal
SLC2A2	17	1	457	1774	0.3321896444167186	0.14683245698279546	0.22665118679050567	0.8222532924329439	KEGG:hsa04973	Carbohydrate digestion and absorption	1.4	spinal trigeminal nucleus, interpolar
SLC2A2	17	1	457	1774	0.3321896444167186	0.14683245698279546	0.22665118679050567	0.8222532924329439	KEGG:hsa04973	Carbohydrate digestion and absorption	1.1	spinal trigeminal nucleus, oral
SLC2A2	17	1	457	1774	0.3321896444167186	0.14683245698279546	0.22665118679050567	0.8222532924329439	KEGG:hsa04973	Carbohydrate digestion and absorption	1.4	spinal vestibular nucleus
SLC2A2	17	1	457	1774	0.3321896444167186	0.14683245698279546	0.22665118679050567	0.8222532924329439	KEGG:hsa04973	Carbohydrate digestion and absorption	1.3	subcoeruleus area
SLC2A2	17	1	457	1774	0.3321896444167186	0.14683245698279546	0.22665118679050567	0.8222532924329439	KEGG:hsa04973	Carbohydrate digestion and absorption	1.1	subiculum
SLC2A2	17	1	457	1774	0.3321896444167186	0.14683245698279546	0.22665118679050567	0.8222532924329439	KEGG:hsa04973	Carbohydrate digestion and absorption	1.1	superior colliculus
SLC2A2	17	1	457	1774	0.3321896444167186	0.14683245698279546	0.22665118679050567	0.8222532924329439	KEGG:hsa04973	Carbohydrate digestion and absorption	2.3	superior olive
SLC2A2	17	1	457	1774	0.3321896444167186	0.14683245698279546	0.22665118679050567	0.8222532924329439	KEGG:hsa04973	Carbohydrate digestion and absorption	1.2	superior parietal lobule
SLC2A2	17	1	457	1774	0.3321896444167186	0.14683245698279546	0.22665118679050567	0.8222532924329439	KEGG:hsa04973	Carbohydrate digestion and absorption	1.0	superior vestibular nucleus
SLC2A2	17	1	457	1774	0.3321896444167186	0.14683245698279546	0.22665118679050567	0.8222532924329439	KEGG:hsa04973	Carbohydrate digestion and absorption	4.0	temporal white matter
SLC2A2	17	1	457	1774	0.3321896444167186	0.14683245698279546	0.22665118679050567	0.8222532924329439	KEGG:hsa04973	Carbohydrate digestion and absorption	1.1	temporo-insular cortex, parainsular gyrus
SLC2A2	17	1	457	1774	0.3321896444167186	0.14683245698279546	0.22665118679050567	0.8222532924329439	KEGG:hsa04973	Carbohydrate digestion and absorption	1.4	transversal temporal gyrus, posterior
SLC2A2	17	1	457	1774	0.3321896444167186	0.14683245698279546	0.22665118679050567	0.8222532924329439	KEGG:hsa04973	Carbohydrate digestion and absorption	1.8	ventral medullary reticular nucleus
SLC2A2	17	1	457	1774	0.3321896444167186	0.14683245698279546	0.22665118679050567	0.8222532924329439	KEGG:hsa04973	Carbohydrate digestion and absorption	1.3	ventral periolivary nuclei
SLC2A2	17	1	457	1774	0.3321896444167186	0.14683245698279546	0.22665118679050567	0.8222532924329439	KEGG:hsa04973	Carbohydrate digestion and absorption	1.0	ventral posteromedial thalamic nucleus
SLC2A2	17	1	457	1774	0.3321896444167186	0.14683245698279546	0.22665118679050567	0.8222532924329439	KEGG:hsa04973	Carbohydrate digestion and absorption	1.3	ventral tegmental area
SLC2A2	17	1	457	1774	0.3321896444167186	0.14683245698279546	0.22665118679050567	0.8222532924329439	KEGG:hsa04973	Carbohydrate digestion and absorption	1.4	ventrolateral medulla, A1-C1 cell groups
SLC2A2	17	1	457	1774	0.3321896444167186	0.14683245698279546	0.22665118679050567	0.8222532924329439	KEGG:hsa04973	Carbohydrate digestion and absorption	1.3	ventrolateral tegmental area, A5 NE cell group
SLC2A2	17	1	457	1774	0.3321896444167186	0.14683245698279546	0.22665118679050567	0.8222532924329439	KEGG:hsa04973	Carbohydrate digestion and absorption	1.1	zona incerta
SLC2A2	17	1	457	1774	0.3321896444167186	0.14683245698279546	0.22665118679050567	0.8222532924329439	KEGG:hsa05230	Central carbon metabolism in cancer	4.7	angular gyrus (white matter)
SLC2A2	17	1	457	1774	0.3321896444167186	0.14683245698279546	0.22665118679050567	0.8222532924329439	KEGG:hsa05230	Central carbon metabolism in cancer	1.6	anterior cochlear nucleus, ventral
SLC2A2	17	1	457	1774	0.3321896444167186	0.14683245698279546	0.22665118679050567	0.8222532924329439	KEGG:hsa05230	Central carbon metabolism in cancer	1.7	anterior funiculus (white matter)
SLC2A2	17	1	457	1774	0.3321896444167186	0.14683245698279546	0.22665118679050567	0.8222532924329439	KEGG:hsa05230	Central carbon metabolism in cancer	1.0	anterior insular cortex, dorsal
SLC2A2	17	1	457	1774	0.3321896444167186	0.14683245698279546	0.22665118679050567	0.8222532924329439	KEGG:hsa05230	Central carbon metabolism in cancer	1.4	anterior insular cortex, ventral
SLC2A2	17	1	457	1774	0.3321896444167186	0.14683245698279546	0.22665118679050567	0.8222532924329439	KEGG:hsa05230	Central carbon metabolism in cancer	1.5	area parastriata, inferior
SLC2A2	17	1	457	1774	0.3321896444167186	0.14683245698279546	0.22665118679050567	0.8222532924329439	KEGG:hsa05230	Central carbon metabolism in cancer	1.4	area parastriata, parietal
SLC2A2	17	1	457	1774	0.3321896444167186	0.14683245698279546	0.22665118679050567	0.8222532924329439	KEGG:hsa05230	Central carbon metabolism in cancer	1.1	area parastriata, temporal
SLC2A2	17	1	457	1774	0.3321896444167186	0.14683245698279546	0.22665118679050567	0.8222532924329439	KEGG:hsa05230	Central carbon metabolism in cancer	1.3	area postrema
SLC2A2	17	1	457	1774	0.3321896444167186	0.14683245698279546	0.22665118679050567	0.8222532924329439	KEGG:hsa05230	Central carbon metabolism in cancer	3.9	area striata (white matter)
SLC2A2	17	1	457	1774	0.3321896444167186	0.14683245698279546	0.22665118679050567	0.8222532924329439	KEGG:hsa05230	Central carbon metabolism in cancer	1.1	central amygdala
SLC2A2	17	1	457	1774	0.3321896444167186	0.14683245698279546	0.22665118679050567	0.8222532924329439	KEGG:hsa05230	Central carbon metabolism in cancer	1.6	centromedial thalamic nucleus
SLC2A2	17	1	457	1774	0.3321896444167186	0.14683245698279546	0.22665118679050567	0.8222532924329439	KEGG:hsa05230	Central carbon metabolism in cancer	1.3	cerebellar nuclei
SLC2A2	17	1	457	1774	0.3321896444167186	0.14683245698279546	0.22665118679050567	0.8222532924329439	KEGG:hsa05230	Central carbon metabolism in cancer	3.0	cerebellar white matter
SLC2A2	17	1	457	1774	0.3321896444167186	0.14683245698279546	0.22665118679050567	0.8222532924329439	KEGG:hsa05230	Central carbon metabolism in cancer	1.6	cervical spinal cord, central gray
SLC2A2	17	1	457	1774	0.3321896444167186	0.14683245698279546	0.22665118679050567	0.8222532924329439	KEGG:hsa05230	Central carbon metabolism in cancer	1.1	cervical spinal cord, dorsal horn
SLC2A2	17	1	457	1774	0.3321896444167186	0.14683245698279546	0.22665118679050567	0.8222532924329439	KEGG:hsa05230	Central carbon metabolism in cancer	1.0	cervical spinal cord, ventral horn
SLC2A2	17	1	457	1774	0.3321896444167186	0.14683245698279546	0.22665118679050567	0.8222532924329439	KEGG:hsa05230	Central carbon metabolism in cancer	1.5	claustrum
SLC2A2	17	1	457	1774	0.3321896444167186	0.14683245698279546	0.22665118679050567	0.8222532924329439	KEGG:hsa05230	Central carbon metabolism in cancer	4.6	corpus callosum, genu (white matter)
SLC2A2	17	1	457	1774	0.3321896444167186	0.14683245698279546	0.22665118679050567	0.8222532924329439	KEGG:hsa05230	Central carbon metabolism in cancer	5.2	corpus callosum, splenium (white matter)
SLC2A2	17	1	457	1774	0.3321896444167186	0.14683245698279546	0.22665118679050567	0.8222532924329439	KEGG:hsa05230	Central carbon metabolism in cancer	1.4	dorsal cochlear nucleus
SLC2A2	17	1	457	1774	0.3321896444167186	0.14683245698279546	0.22665118679050567	0.8222532924329439	KEGG:hsa05230	Central carbon metabolism in cancer	1.6	dorsal funiculus (white matter)
SLC2A2	17	1	457	1774	0.3321896444167186	0.14683245698279546	0.22665118679050567	0.8222532924329439	KEGG:hsa05230	Central carbon metabolism in cancer	1.7	dorsal medullary reticular nucleus
SLC2A2	17	1	457	1774	0.3321896444167186	0.14683245698279546	0.22665118679050567	0.8222532924329439	KEGG:hsa05230	Central carbon metabolism in cancer	1.1	dorsal motor vagal complex
SLC2A2	17	1	457	1774	0.3321896444167186	0.14683245698279546	0.22665118679050567	0.8222532924329439	KEGG:hsa05230	Central carbon metabolism in cancer	1.2	dorsal tegmental nucleus
SLC2A2	17	1	457	1774	0.3321896444167186	0.14683245698279546	0.22665118679050567	0.8222532924329439	KEGG:hsa05230	Central carbon metabolism in cancer	1.1	dorsolateral tegmental area
SLC2A2	17	1	457	1774	0.3321896444167186	0.14683245698279546	0.22665118679050567	0.8222532924329439	KEGG:hsa05230	Central carbon metabolism in cancer	1.2	frontal operculum
SLC2A2	17	1	457	1774	0.3321896444167186	0.14683245698279546	0.22665118679050567	0.8222532924329439	KEGG:hsa05230	Central carbon metabolism in cancer	1.4	gigantocellular reticular nuclei, medullary
SLC2A2	17	1	457	1774	0.3321896444167186	0.14683245698279546	0.22665118679050567	0.8222532924329439	KEGG:hsa05230	Central carbon metabolism in cancer	1.2	gigantocellular reticular nuclei, pars
SLC2A2	17	1	457	1774	0.3321896444167186	0.14683245698279546	0.22665118679050567	0.8222532924329439	KEGG:hsa05230	Central carbon metabolism in cancer	2.1	globus pallidus, externus
SLC2A2	17	1	457	1774	0.3321896444167186	0.14683245698279546	0.22665118679050567	0.8222532924329439	KEGG:hsa05230	Central carbon metabolism in cancer	2.7	globus pallidus, internus
SLC2A2	17	1	457	1774	0.3321896444167186	0.14683245698279546	0.22665118679050567	0.8222532924329439	KEGG:hsa05230	Central carbon metabolism in cancer	1.0	hippocampus, CA1
SLC2A2	17	1	457	1774	0.3321896444167186	0.14683245698279546	0.22665118679050567	0.8222532924329439	KEGG:hsa05230	Central carbon metabolism in cancer	1.3	inferior olive
SLC2A2	17	1	457	1774	0.3321896444167186	0.14683245698279546	0.22665118679050567	0.8222532924329439	KEGG:hsa05230	Central carbon metabolism in cancer	1.4	intraparietal deep sulcus
SLC2A2	17	1	457	1774	0.3321896444167186	0.14683245698279546	0.22665118679050567	0.8222532924329439	KEGG:hsa05230	Central carbon metabolism in cancer	1.4	Kolliker-Fuse nucleus
SLC2A2	17	1	457	1774	0.3321896444167186	0.14683245698279546	0.22665118679050567	0.8222532924329439	KEGG:hsa05230	Central carbon metabolism in cancer	1.1	lateral amygdala
SLC2A2	17	1	457	1774	0.3321896444167186	0.14683245698279546	0.22665118679050567	0.8222532924329439	KEGG:hsa05230	Central carbon metabolism in cancer	2.5	lateral funiculus (white matter)
SLC2A2	17	1	457	1774	0.3321896444167186	0.14683245698279546	0.22665118679050567	0.8222532924329439	KEGG:hsa05230	Central carbon metabolism in cancer	1.0	lateral geniculate body
SLC2A2	17	1	457	1774	0.3321896444167186	0.14683245698279546	0.22665118679050567	0.8222532924329439	KEGG:hsa05230	Central carbon metabolism in cancer	1.1	lateral hypothalamic area
SLC2A2	17	1	457	1774	0.3321896444167186	0.14683245698279546	0.22665118679050567	0.8222532924329439	KEGG:hsa05230	Central carbon metabolism in cancer	1.4	lateral lemniscal nuclei
SLC2A2	17	1	457	1774	0.3321896444167186	0.14683245698279546	0.22665118679050567	0.8222532924329439	KEGG:hsa05230	Central carbon metabolism in cancer	1.5	lateral medullary reticular nucleus
SLC2A2	17	1	457	1774	0.3321896444167186	0.14683245698279546	0.22665118679050567	0.8222532924329439	KEGG:hsa05230	Central carbon metabolism in cancer	1.7	lateral parabrachial nucleus
SLC2A2	17	1	457	1774	0.3321896444167186	0.14683245698279546	0.22665118679050567	0.8222532924329439	KEGG:hsa05230	Central carbon metabolism in cancer	1.5	lateral vestibular nucleus
SLC2A2	17	1	457	1774	0.3321896444167186	0.14683245698279546	0.22665118679050567	0.8222532924329439	KEGG:hsa05230	Central carbon metabolism in cancer	1.2	mammillary body
SLC2A2	17	1	457	1774	0.3321896444167186	0.14683245698279546	0.22665118679050567	0.8222532924329439	KEGG:hsa05230	Central carbon metabolism in cancer	3.1	medial olivary nucleus
SLC2A2	17	1	457	1774	0.3321896444167186	0.14683245698279546	0.22665118679050567	0.8222532924329439	KEGG:hsa05230	Central carbon metabolism in cancer	1.4	medial parabrachial nucleus
SLC2A2	17	1	457	1774	0.3321896444167186	0.14683245698279546	0.22665118679050567	0.8222532924329439	KEGG:hsa05230	Central carbon metabolism in cancer	1.4	medial periolivary nuclei
SLC2A2	17	1	457	1774	0.3321896444167186	0.14683245698279546	0.22665118679050567	0.8222532924329439	KEGG:hsa05230	Central carbon metabolism in cancer	1.1	medial vestibular nucleus
SLC2A2	17	1	457	1774	0.3321896444167186	0.14683245698279546	0.22665118679050567	0.8222532924329439	KEGG:hsa05230	Central carbon metabolism in cancer	1.0	median raphe nucleus
SLC2A2	17	1	457	1774	0.3321896444167186	0.14683245698279546	0.22665118679050567	0.8222532924329439	KEGG:hsa05230	Central carbon metabolism in cancer	1.0	middle cingulate cortex
SLC2A2	17	1	457	1774	0.3321896444167186	0.14683245698279546	0.22665118679050567	0.8222532924329439	KEGG:hsa05230	Central carbon metabolism in cancer	1.2	middle temporal gyrus
SLC2A2	17	1	457	1774	0.3321896444167186	0.14683245698279546	0.22665118679050567	0.8222532924329439	KEGG:hsa05230	Central carbon metabolism in cancer	1.7	motor hypoglossal nucleus
SLC2A2	17	1	457	1774	0.3321896444167186	0.14683245698279546	0.22665118679050567	0.8222532924329439	KEGG:hsa05230	Central carbon metabolism in cancer	1.6	motor trigeminal nucleus
SLC2A2	17	1	457	1774	0.3321896444167186	0.14683245698279546	0.22665118679050567	0.8222532924329439	KEGG:hsa05230	Central carbon metabolism in cancer	1.7	nuclei of the trapezoid body
SLC2A2	17	1	457	1774	0.3321896444167186	0.14683245698279546	0.22665118679050567	0.8222532924329439	KEGG:hsa05230	Central carbon metabolism in cancer	1.3	nucleus accumbens
SLC2A2	17	1	457	1774	0.3321896444167186	0.14683245698279546	0.22665118679050567	0.8222532924329439	KEGG:hsa05230	Central carbon metabolism in cancer	1.1	nucleus ambiguus
SLC2A2	17	1	457	1774	0.3321896444167186	0.14683245698279546	0.22665118679050567	0.8222532924329439	KEGG:hsa05230	Central carbon metabolism in cancer	1.1	nucleus basalis of Meynert
SLC2A2	17	1	457	1774	0.3321896444167186	0.14683245698279546	0.22665118679050567	0.8222532924329439	KEGG:hsa05230	Central carbon metabolism in cancer	1.5	nucleus cuneatus
SLC2A2	17	1	457	1774	0.3321896444167186	0.14683245698279546	0.22665118679050567	0.8222532924329439	KEGG:hsa05230	Central carbon metabolism in cancer	1.3	nucleus gracilis
SLC2A2	17	1	457	1774	0.3321896444167186	0.14683245698279546	0.22665118679050567	0.8222532924329439	KEGG:hsa05230	Central carbon metabolism in cancer	2.1	nucleus raphe obscurus
SLC2A2	17	1	457	1774	0.3321896444167186	0.14683245698279546	0.22665118679050567	0.8222532924329439	KEGG:hsa05230	Central carbon metabolism in cancer	1.6	nucleus raphe pallidus
SLC2A2	17	1	457	1774	0.3321896444167186	0.14683245698279546	0.22665118679050567	0.8222532924329439	KEGG:hsa05230	Central carbon metabolism in cancer	1.1	nucleus reuniens
SLC2A2	17	1	457	1774	0.3321896444167186	0.14683245698279546	0.22665118679050567	0.8222532924329439	KEGG:hsa05230	Central carbon metabolism in cancer	1.2	nucleus tractus solitarii
SLC2A2	17	1	457	1774	0.3321896444167186	0.14683245698279546	0.22665118679050567	0.8222532924329439	KEGG:hsa05230	Central carbon metabolism in cancer	2.3	occipital cortex (white matter)
SLC2A2	17	1	457	1774	0.3321896444167186	0.14683245698279546	0.22665118679050567	0.8222532924329439	KEGG:hsa05230	Central carbon metabolism in cancer	6.5	parahippocampal cortex (white matter)
SLC2A2	17	1	457	1774	0.3321896444167186	0.14683245698279546	0.22665118679050567	0.8222532924329439	KEGG:hsa05230	Central carbon metabolism in cancer	2.1	paramedian reticular nucleus
SLC2A2	17	1	457	1774	0.3321896444167186	0.14683245698279546	0.22665118679050567	0.8222532924329439	KEGG:hsa05230	Central carbon metabolism in cancer	7.6	parieto-temporal junction (white matter)
SLC2A2	17	1	457	1774	0.3321896444167186	0.14683245698279546	0.22665118679050567	0.8222532924329439	KEGG:hsa05230	Central carbon metabolism in cancer	1.2	parvicellular reticular nuclei
SLC2A2	17	1	457	1774	0.3321896444167186	0.14683245698279546	0.22665118679050567	0.8222532924329439	KEGG:hsa05230	Central carbon metabolism in cancer	1.7	pedunculopontine tegmental nucleus
SLC2A2	17	1	457	1774	0.3321896444167186	0.14683245698279546	0.22665118679050567	0.8222532924329439	KEGG:hsa05230	Central carbon metabolism in cancer	1.2	peritrigeminal nucleus
SLC2A2	17	1	457	1774	0.3321896444167186	0.14683245698279546	0.22665118679050567	0.8222532924329439	KEGG:hsa05230	Central carbon metabolism in cancer	1.9	piriform cortex
SLC2A2	17	1	457	1774	0.3321896444167186	0.14683245698279546	0.22665118679050567	0.8222532924329439	KEGG:hsa05230	Central carbon metabolism in cancer	1.7	pontine nuclei
SLC2A2	17	1	457	1774	0.3321896444167186	0.14683245698279546	0.22665118679050567	0.8222532924329439	KEGG:hsa05230	Central carbon metabolism in cancer	1.3	postcentral gyrus, ventral
SLC2A2	17	1	457	1774	0.3321896444167186	0.14683245698279546	0.22665118679050567	0.8222532924329439	KEGG:hsa05230	Central carbon metabolism in cancer	2.1	posteroventral cochlear nucleus
SLC2A2	17	1	457	1774	0.3321896444167186	0.14683245698279546	0.22665118679050567	0.8222532924329439	KEGG:hsa05230	Central carbon metabolism in cancer	1.2	precentral gyrus, dorsal
SLC2A2	17	1	457	1774	0.3321896444167186	0.14683245698279546	0.22665118679050567	0.8222532924329439	KEGG:hsa05230	Central carbon metabolism in cancer	1.0	precentral gyrus, middle
SLC2A2	17	1	457	1774	0.3321896444167186	0.14683245698279546	0.22665118679050567	0.8222532924329439	KEGG:hsa05230	Central carbon metabolism in cancer	1.0	prepositus hypoglossal nucleus
SLC2A2	17	1	457	1774	0.3321896444167186	0.14683245698279546	0.22665118679050567	0.8222532924329439	KEGG:hsa05230	Central carbon metabolism in cancer	1.1	pretectal area
SLC2A2	17	1	457	1774	0.3321896444167186	0.14683245698279546	0.22665118679050567	0.8222532924329439	KEGG:hsa05230	Central carbon metabolism in cancer	2.1	principal sensory trigeminal nucleus
SLC2A2	17	1	457	1774	0.3321896444167186	0.14683245698279546	0.22665118679050567	0.8222532924329439	KEGG:hsa05230	Central carbon metabolism in cancer	1.5	putamen
SLC2A2	17	1	457	1774	0.3321896444167186	0.14683245698279546	0.22665118679050567	0.8222532924329439	KEGG:hsa05230	Central carbon metabolism in cancer	1.3	red nucleus
SLC2A2	17	1	457	1774	0.3321896444167186	0.14683245698279546	0.22665118679050567	0.8222532924329439	KEGG:hsa05230	Central carbon metabolism in cancer	1.1	reticular pontine nucleus, oral
SLC2A2	17	1	457	1774	0.3321896444167186	0.14683245698279546	0.22665118679050567	0.8222532924329439	KEGG:hsa05230	Central carbon metabolism in cancer	1.0	reticulotegmental nucleus
SLC2A2	17	1	457	1774	0.3321896444167186	0.14683245698279546	0.22665118679050567	0.8222532924329439	KEGG:hsa05230	Central carbon metabolism in cancer	1.0	septal nuclei
SLC2A2	17	1	457	1774	0.3321896444167186	0.14683245698279546	0.22665118679050567	0.8222532924329439	KEGG:hsa05230	Central carbon metabolism in cancer	2.4	somatomor cortex, precentral gyrus (white matter)
SLC2A2	17	1	457	1774	0.3321896444167186	0.14683245698279546	0.22665118679050567	0.8222532924329439	KEGG:hsa05230	Central carbon metabolism in cancer	2.5	somatosensory cortex, postcentral gyrus, ventral (white matter)
SLC2A2	17	1	457	1774	0.3321896444167186	0.14683245698279546	0.22665118679050567	0.8222532924329439	KEGG:hsa05230	Central carbon metabolism in cancer	1.1	spinal trigeminal nucleus, caudal
SLC2A2	17	1	457	1774	0.3321896444167186	0.14683245698279546	0.22665118679050567	0.8222532924329439	KEGG:hsa05230	Central carbon metabolism in cancer	1.4	spinal trigeminal nucleus, interpolar
SLC2A2	17	1	457	1774	0.3321896444167186	0.14683245698279546	0.22665118679050567	0.8222532924329439	KEGG:hsa05230	Central carbon metabolism in cancer	1.1	spinal trigeminal nucleus, oral
SLC2A2	17	1	457	1774	0.3321896444167186	0.14683245698279546	0.22665118679050567	0.8222532924329439	KEGG:hsa05230	Central carbon metabolism in cancer	1.4	spinal vestibular nucleus
SLC2A2	17	1	457	1774	0.3321896444167186	0.14683245698279546	0.22665118679050567	0.8222532924329439	KEGG:hsa05230	Central carbon metabolism in cancer	1.3	subcoeruleus area
SLC2A2	17	1	457	1774	0.3321896444167186	0.14683245698279546	0.22665118679050567	0.8222532924329439	KEGG:hsa05230	Central carbon metabolism in cancer	1.1	subiculum
SLC2A2	17	1	457	1774	0.3321896444167186	0.14683245698279546	0.22665118679050567	0.8222532924329439	KEGG:hsa05230	Central carbon metabolism in cancer	1.1	superior colliculus
SLC2A2	17	1	457	1774	0.3321896444167186	0.14683245698279546	0.22665118679050567	0.8222532924329439	KEGG:hsa05230	Central carbon metabolism in cancer	2.3	superior olive
SLC2A2	17	1	457	1774	0.3321896444167186	0.14683245698279546	0.22665118679050567	0.8222532924329439	KEGG:hsa05230	Central carbon metabolism in cancer	1.2	superior parietal lobule
SLC2A2	17	1	457	1774	0.3321896444167186	0.14683245698279546	0.22665118679050567	0.8222532924329439	KEGG:hsa05230	Central carbon metabolism in cancer	1.0	superior vestibular nucleus
SLC2A2	17	1	457	1774	0.3321896444167186	0.14683245698279546	0.22665118679050567	0.8222532924329439	KEGG:hsa05230	Central carbon metabolism in cancer	4.0	temporal white matter
SLC2A2	17	1	457	1774	0.3321896444167186	0.14683245698279546	0.22665118679050567	0.8222532924329439	KEGG:hsa05230	Central carbon metabolism in cancer	1.1	temporo-insular cortex, parainsular gyrus
SLC2A2	17	1	457	1774	0.3321896444167186	0.14683245698279546	0.22665118679050567	0.8222532924329439	KEGG:hsa05230	Central carbon metabolism in cancer	1.4	transversal temporal gyrus, posterior
SLC2A2	17	1	457	1774	0.3321896444167186	0.14683245698279546	0.22665118679050567	0.8222532924329439	KEGG:hsa05230	Central carbon metabolism in cancer	1.8	ventral medullary reticular nucleus
SLC2A2	17	1	457	1774	0.3321896444167186	0.14683245698279546	0.22665118679050567	0.8222532924329439	KEGG:hsa05230	Central carbon metabolism in cancer	1.3	ventral periolivary nuclei
SLC2A2	17	1	457	1774	0.3321896444167186	0.14683245698279546	0.22665118679050567	0.8222532924329439	KEGG:hsa05230	Central carbon metabolism in cancer	1.0	ventral posteromedial thalamic nucleus
SLC2A2	17	1	457	1774	0.3321896444167186	0.14683245698279546	0.22665118679050567	0.8222532924329439	KEGG:hsa05230	Central carbon metabolism in cancer	1.3	ventral tegmental area
SLC2A2	17	1	457	1774	0.3321896444167186	0.14683245698279546	0.22665118679050567	0.8222532924329439	KEGG:hsa05230	Central carbon metabolism in cancer	1.4	ventrolateral medulla, A1-C1 cell groups
SLC2A2	17	1	457	1774	0.3321896444167186	0.14683245698279546	0.22665118679050567	0.8222532924329439	KEGG:hsa05230	Central carbon metabolism in cancer	1.3	ventrolateral tegmental area, A5 NE cell group
SLC2A2	17	1	457	1774	0.3321896444167186	0.14683245698279546	0.22665118679050567	0.8222532924329439	KEGG:hsa05230	Central carbon metabolism in cancer	1.1	zona incerta
SLC2A2	17	1	457	1774	0.3321896444167186	0.14683245698279546	0.22665118679050567	0.8222532924329439	REACT:R-HSA-1266738	Developmental Biology	4.7	angular gyrus (white matter)
SLC2A2	17	1	457	1774	0.3321896444167186	0.14683245698279546	0.22665118679050567	0.8222532924329439	REACT:R-HSA-1266738	Developmental Biology	1.6	anterior cochlear nucleus, ventral
SLC2A2	17	1	457	1774	0.3321896444167186	0.14683245698279546	0.22665118679050567	0.8222532924329439	REACT:R-HSA-1266738	Developmental Biology	1.7	anterior funiculus (white matter)
SLC2A2	17	1	457	1774	0.3321896444167186	0.14683245698279546	0.22665118679050567	0.8222532924329439	REACT:R-HSA-1266738	Developmental Biology	1.0	anterior insular cortex, dorsal
SLC2A2	17	1	457	1774	0.3321896444167186	0.14683245698279546	0.22665118679050567	0.8222532924329439	REACT:R-HSA-1266738	Developmental Biology	1.4	anterior insular cortex, ventral
SLC2A2	17	1	457	1774	0.3321896444167186	0.14683245698279546	0.22665118679050567	0.8222532924329439	REACT:R-HSA-1266738	Developmental Biology	1.5	area parastriata, inferior
SLC2A2	17	1	457	1774	0.3321896444167186	0.14683245698279546	0.22665118679050567	0.8222532924329439	REACT:R-HSA-1266738	Developmental Biology	1.4	area parastriata, parietal
SLC2A2	17	1	457	1774	0.3321896444167186	0.14683245698279546	0.22665118679050567	0.8222532924329439	REACT:R-HSA-1266738	Developmental Biology	1.1	area parastriata, temporal
SLC2A2	17	1	457	1774	0.3321896444167186	0.14683245698279546	0.22665118679050567	0.8222532924329439	REACT:R-HSA-1266738	Developmental Biology	1.3	area postrema
SLC2A2	17	1	457	1774	0.3321896444167186	0.14683245698279546	0.22665118679050567	0.8222532924329439	REACT:R-HSA-1266738	Developmental Biology	3.9	area striata (white matter)
SLC2A2	17	1	457	1774	0.3321896444167186	0.14683245698279546	0.22665118679050567	0.8222532924329439	REACT:R-HSA-1266738	Developmental Biology	1.1	central amygdala
SLC2A2	17	1	457	1774	0.3321896444167186	0.14683245698279546	0.22665118679050567	0.8222532924329439	REACT:R-HSA-1266738	Developmental Biology	1.6	centromedial thalamic nucleus
SLC2A2	17	1	457	1774	0.3321896444167186	0.14683245698279546	0.22665118679050567	0.8222532924329439	REACT:R-HSA-1266738	Developmental Biology	1.3	cerebellar nuclei
SLC2A2	17	1	457	1774	0.3321896444167186	0.14683245698279546	0.22665118679050567	0.8222532924329439	REACT:R-HSA-1266738	Developmental Biology	3.0	cerebellar white matter
SLC2A2	17	1	457	1774	0.3321896444167186	0.14683245698279546	0.22665118679050567	0.8222532924329439	REACT:R-HSA-1266738	Developmental Biology	1.6	cervical spinal cord, central gray
SLC2A2	17	1	457	1774	0.3321896444167186	0.14683245698279546	0.22665118679050567	0.8222532924329439	REACT:R-HSA-1266738	Developmental Biology	1.1	cervical spinal cord, dorsal horn
SLC2A2	17	1	457	1774	0.3321896444167186	0.14683245698279546	0.22665118679050567	0.8222532924329439	REACT:R-HSA-1266738	Developmental Biology	1.0	cervical spinal cord, ventral horn
SLC2A2	17	1	457	1774	0.3321896444167186	0.14683245698279546	0.22665118679050567	0.8222532924329439	REACT:R-HSA-1266738	Developmental Biology	1.5	claustrum
SLC2A2	17	1	457	1774	0.3321896444167186	0.14683245698279546	0.22665118679050567	0.8222532924329439	REACT:R-HSA-1266738	Developmental Biology	4.6	corpus callosum, genu (white matter)
SLC2A2	17	1	457	1774	0.3321896444167186	0.14683245698279546	0.22665118679050567	0.8222532924329439	REACT:R-HSA-1266738	Developmental Biology	5.2	corpus callosum, splenium (white matter)
SLC2A2	17	1	457	1774	0.3321896444167186	0.14683245698279546	0.22665118679050567	0.8222532924329439	REACT:R-HSA-1266738	Developmental Biology	1.4	dorsal cochlear nucleus
SLC2A2	17	1	457	1774	0.3321896444167186	0.14683245698279546	0.22665118679050567	0.8222532924329439	REACT:R-HSA-1266738	Developmental Biology	1.6	dorsal funiculus (white matter)
SLC2A2	17	1	457	1774	0.3321896444167186	0.14683245698279546	0.22665118679050567	0.8222532924329439	REACT:R-HSA-1266738	Developmental Biology	1.7	dorsal medullary reticular nucleus
SLC2A2	17	1	457	1774	0.3321896444167186	0.14683245698279546	0.22665118679050567	0.8222532924329439	REACT:R-HSA-1266738	Developmental Biology	1.1	dorsal motor vagal complex
SLC2A2	17	1	457	1774	0.3321896444167186	0.14683245698279546	0.22665118679050567	0.8222532924329439	REACT:R-HSA-1266738	Developmental Biology	1.2	dorsal tegmental nucleus
SLC2A2	17	1	457	1774	0.3321896444167186	0.14683245698279546	0.22665118679050567	0.8222532924329439	REACT:R-HSA-1266738	Developmental Biology	1.1	dorsolateral tegmental area
SLC2A2	17	1	457	1774	0.3321896444167186	0.14683245698279546	0.22665118679050567	0.8222532924329439	REACT:R-HSA-1266738	Developmental Biology	1.2	frontal operculum
SLC2A2	17	1	457	1774	0.3321896444167186	0.14683245698279546	0.22665118679050567	0.8222532924329439	REACT:R-HSA-1266738	Developmental Biology	1.4	gigantocellular reticular nuclei, medullary
SLC2A2	17	1	457	1774	0.3321896444167186	0.14683245698279546	0.22665118679050567	0.8222532924329439	REACT:R-HSA-1266738	Developmental Biology	1.2	gigantocellular reticular nuclei, pars
SLC2A2	17	1	457	1774	0.3321896444167186	0.14683245698279546	0.22665118679050567	0.8222532924329439	REACT:R-HSA-1266738	Developmental Biology	2.1	globus pallidus, externus
SLC2A2	17	1	457	1774	0.3321896444167186	0.14683245698279546	0.22665118679050567	0.8222532924329439	REACT:R-HSA-1266738	Developmental Biology	2.7	globus pallidus, internus
SLC2A2	17	1	457	1774	0.3321896444167186	0.14683245698279546	0.22665118679050567	0.8222532924329439	REACT:R-HSA-1266738	Developmental Biology	1.0	hippocampus, CA1
SLC2A2	17	1	457	1774	0.3321896444167186	0.14683245698279546	0.22665118679050567	0.8222532924329439	REACT:R-HSA-1266738	Developmental Biology	1.3	inferior olive
SLC2A2	17	1	457	1774	0.3321896444167186	0.14683245698279546	0.22665118679050567	0.8222532924329439	REACT:R-HSA-1266738	Developmental Biology	1.4	intraparietal deep sulcus
SLC2A2	17	1	457	1774	0.3321896444167186	0.14683245698279546	0.22665118679050567	0.8222532924329439	REACT:R-HSA-1266738	Developmental Biology	1.4	Kolliker-Fuse nucleus
SLC2A2	17	1	457	1774	0.3321896444167186	0.14683245698279546	0.22665118679050567	0.8222532924329439	REACT:R-HSA-1266738	Developmental Biology	1.1	lateral amygdala
SLC2A2	17	1	457	1774	0.3321896444167186	0.14683245698279546	0.22665118679050567	0.8222532924329439	REACT:R-HSA-1266738	Developmental Biology	2.5	lateral funiculus (white matter)
SLC2A2	17	1	457	1774	0.3321896444167186	0.14683245698279546	0.22665118679050567	0.8222532924329439	REACT:R-HSA-1266738	Developmental Biology	1.0	lateral geniculate body
SLC2A2	17	1	457	1774	0.3321896444167186	0.14683245698279546	0.22665118679050567	0.8222532924329439	REACT:R-HSA-1266738	Developmental Biology	1.1	lateral hypothalamic area
SLC2A2	17	1	457	1774	0.3321896444167186	0.14683245698279546	0.22665118679050567	0.8222532924329439	REACT:R-HSA-1266738	Developmental Biology	1.4	lateral lemniscal nuclei
SLC2A2	17	1	457	1774	0.3321896444167186	0.14683245698279546	0.22665118679050567	0.8222532924329439	REACT:R-HSA-1266738	Developmental Biology	1.5	lateral medullary reticular nucleus
SLC2A2	17	1	457	1774	0.3321896444167186	0.14683245698279546	0.22665118679050567	0.8222532924329439	REACT:R-HSA-1266738	Developmental Biology	1.7	lateral parabrachial nucleus
SLC2A2	17	1	457	1774	0.3321896444167186	0.14683245698279546	0.22665118679050567	0.8222532924329439	REACT:R-HSA-1266738	Developmental Biology	1.5	lateral vestibular nucleus
SLC2A2	17	1	457	1774	0.3321896444167186	0.14683245698279546	0.22665118679050567	0.8222532924329439	REACT:R-HSA-1266738	Developmental Biology	1.2	mammillary body
SLC2A2	17	1	457	1774	0.3321896444167186	0.14683245698279546	0.22665118679050567	0.8222532924329439	REACT:R-HSA-1266738	Developmental Biology	3.1	medial olivary nucleus
SLC2A2	17	1	457	1774	0.3321896444167186	0.14683245698279546	0.22665118679050567	0.8222532924329439	REACT:R-HSA-1266738	Developmental Biology	1.4	medial parabrachial nucleus
SLC2A2	17	1	457	1774	0.3321896444167186	0.14683245698279546	0.22665118679050567	0.8222532924329439	REACT:R-HSA-1266738	Developmental Biology	1.4	medial periolivary nuclei
SLC2A2	17	1	457	1774	0.3321896444167186	0.14683245698279546	0.22665118679050567	0.8222532924329439	REACT:R-HSA-1266738	Developmental Biology	1.1	medial vestibular nucleus
SLC2A2	17	1	457	1774	0.3321896444167186	0.14683245698279546	0.22665118679050567	0.8222532924329439	REACT:R-HSA-1266738	Developmental Biology	1.0	median raphe nucleus
SLC2A2	17	1	457	1774	0.3321896444167186	0.14683245698279546	0.22665118679050567	0.8222532924329439	REACT:R-HSA-1266738	Developmental Biology	1.0	middle cingulate cortex
SLC2A2	17	1	457	1774	0.3321896444167186	0.14683245698279546	0.22665118679050567	0.8222532924329439	REACT:R-HSA-1266738	Developmental Biology	1.2	middle temporal gyrus
SLC2A2	17	1	457	1774	0.3321896444167186	0.14683245698279546	0.22665118679050567	0.8222532924329439	REACT:R-HSA-1266738	Developmental Biology	1.7	motor hypoglossal nucleus
SLC2A2	17	1	457	1774	0.3321896444167186	0.14683245698279546	0.22665118679050567	0.8222532924329439	REACT:R-HSA-1266738	Developmental Biology	1.6	motor trigeminal nucleus
SLC2A2	17	1	457	1774	0.3321896444167186	0.14683245698279546	0.22665118679050567	0.8222532924329439	REACT:R-HSA-1266738	Developmental Biology	1.7	nuclei of the trapezoid body
SLC2A2	17	1	457	1774	0.3321896444167186	0.14683245698279546	0.22665118679050567	0.8222532924329439	REACT:R-HSA-1266738	Developmental Biology	1.3	nucleus accumbens
SLC2A2	17	1	457	1774	0.3321896444167186	0.14683245698279546	0.22665118679050567	0.8222532924329439	REACT:R-HSA-1266738	Developmental Biology	1.1	nucleus ambiguus
SLC2A2	17	1	457	1774	0.3321896444167186	0.14683245698279546	0.22665118679050567	0.8222532924329439	REACT:R-HSA-1266738	Developmental Biology	1.1	nucleus basalis of Meynert
SLC2A2	17	1	457	1774	0.3321896444167186	0.14683245698279546	0.22665118679050567	0.8222532924329439	REACT:R-HSA-1266738	Developmental Biology	1.5	nucleus cuneatus
SLC2A2	17	1	457	1774	0.3321896444167186	0.14683245698279546	0.22665118679050567	0.8222532924329439	REACT:R-HSA-1266738	Developmental Biology	1.3	nucleus gracilis
SLC2A2	17	1	457	1774	0.3321896444167186	0.14683245698279546	0.22665118679050567	0.8222532924329439	REACT:R-HSA-1266738	Developmental Biology	2.1	nucleus raphe obscurus
SLC2A2	17	1	457	1774	0.3321896444167186	0.14683245698279546	0.22665118679050567	0.8222532924329439	REACT:R-HSA-1266738	Developmental Biology	1.6	nucleus raphe pallidus
SLC2A2	17	1	457	1774	0.3321896444167186	0.14683245698279546	0.22665118679050567	0.8222532924329439	REACT:R-HSA-1266738	Developmental Biology	1.1	nucleus reuniens
SLC2A2	17	1	457	1774	0.3321896444167186	0.14683245698279546	0.22665118679050567	0.8222532924329439	REACT:R-HSA-1266738	Developmental Biology	1.2	nucleus tractus solitarii
SLC2A2	17	1	457	1774	0.3321896444167186	0.14683245698279546	0.22665118679050567	0.8222532924329439	REACT:R-HSA-1266738	Developmental Biology	2.3	occipital cortex (white matter)
SLC2A2	17	1	457	1774	0.3321896444167186	0.14683245698279546	0.22665118679050567	0.8222532924329439	REACT:R-HSA-1266738	Developmental Biology	6.5	parahippocampal cortex (white matter)
SLC2A2	17	1	457	1774	0.3321896444167186	0.14683245698279546	0.22665118679050567	0.8222532924329439	REACT:R-HSA-1266738	Developmental Biology	2.1	paramedian reticular nucleus
SLC2A2	17	1	457	1774	0.3321896444167186	0.14683245698279546	0.22665118679050567	0.8222532924329439	REACT:R-HSA-1266738	Developmental Biology	7.6	parieto-temporal junction (white matter)
SLC2A2	17	1	457	1774	0.3321896444167186	0.14683245698279546	0.22665118679050567	0.8222532924329439	REACT:R-HSA-1266738	Developmental Biology	1.2	parvicellular reticular nuclei
SLC2A2	17	1	457	1774	0.3321896444167186	0.14683245698279546	0.22665118679050567	0.8222532924329439	REACT:R-HSA-1266738	Developmental Biology	1.7	pedunculopontine tegmental nucleus
SLC2A2	17	1	457	1774	0.3321896444167186	0.14683245698279546	0.22665118679050567	0.8222532924329439	REACT:R-HSA-1266738	Developmental Biology	1.2	peritrigeminal nucleus
SLC2A2	17	1	457	1774	0.3321896444167186	0.14683245698279546	0.22665118679050567	0.8222532924329439	REACT:R-HSA-1266738	Developmental Biology	1.9	piriform cortex
SLC2A2	17	1	457	1774	0.3321896444167186	0.14683245698279546	0.22665118679050567	0.8222532924329439	REACT:R-HSA-1266738	Developmental Biology	1.7	pontine nuclei
SLC2A2	17	1	457	1774	0.3321896444167186	0.14683245698279546	0.22665118679050567	0.8222532924329439	REACT:R-HSA-1266738	Developmental Biology	1.3	postcentral gyrus, ventral
SLC2A2	17	1	457	1774	0.3321896444167186	0.14683245698279546	0.22665118679050567	0.8222532924329439	REACT:R-HSA-1266738	Developmental Biology	2.1	posteroventral cochlear nucleus
SLC2A2	17	1	457	1774	0.3321896444167186	0.14683245698279546	0.22665118679050567	0.8222532924329439	REACT:R-HSA-1266738	Developmental Biology	1.2	precentral gyrus, dorsal
SLC2A2	17	1	457	1774	0.3321896444167186	0.14683245698279546	0.22665118679050567	0.8222532924329439	REACT:R-HSA-1266738	Developmental Biology	1.0	precentral gyrus, middle
SLC2A2	17	1	457	1774	0.3321896444167186	0.14683245698279546	0.22665118679050567	0.8222532924329439	REACT:R-HSA-1266738	Developmental Biology	1.0	prepositus hypoglossal nucleus
SLC2A2	17	1	457	1774	0.3321896444167186	0.14683245698279546	0.22665118679050567	0.8222532924329439	REACT:R-HSA-1266738	Developmental Biology	1.1	pretectal area
SLC2A2	17	1	457	1774	0.3321896444167186	0.14683245698279546	0.22665118679050567	0.8222532924329439	REACT:R-HSA-1266738	Developmental Biology	2.1	principal sensory trigeminal nucleus
SLC2A2	17	1	457	1774	0.3321896444167186	0.14683245698279546	0.22665118679050567	0.8222532924329439	REACT:R-HSA-1266738	Developmental Biology	1.5	putamen
SLC2A2	17	1	457	1774	0.3321896444167186	0.14683245698279546	0.22665118679050567	0.8222532924329439	REACT:R-HSA-1266738	Developmental Biology	1.3	red nucleus
SLC2A2	17	1	457	1774	0.3321896444167186	0.14683245698279546	0.22665118679050567	0.8222532924329439	REACT:R-HSA-1266738	Developmental Biology	1.1	reticular pontine nucleus, oral
SLC2A2	17	1	457	1774	0.3321896444167186	0.14683245698279546	0.22665118679050567	0.8222532924329439	REACT:R-HSA-1266738	Developmental Biology	1.0	reticulotegmental nucleus
SLC2A2	17	1	457	1774	0.3321896444167186	0.14683245698279546	0.22665118679050567	0.8222532924329439	REACT:R-HSA-1266738	Developmental Biology	1.0	septal nuclei
SLC2A2	17	1	457	1774	0.3321896444167186	0.14683245698279546	0.22665118679050567	0.8222532924329439	REACT:R-HSA-1266738	Developmental Biology	2.4	somatomor cortex, precentral gyrus (white matter)
SLC2A2	17	1	457	1774	0.3321896444167186	0.14683245698279546	0.22665118679050567	0.8222532924329439	REACT:R-HSA-1266738	Developmental Biology	2.5	somatosensory cortex, postcentral gyrus, ventral (white matter)
SLC2A2	17	1	457	1774	0.3321896444167186	0.14683245698279546	0.22665118679050567	0.8222532924329439	REACT:R-HSA-1266738	Developmental Biology	1.1	spinal trigeminal nucleus, caudal
SLC2A2	17	1	457	1774	0.3321896444167186	0.14683245698279546	0.22665118679050567	0.8222532924329439	REACT:R-HSA-1266738	Developmental Biology	1.4	spinal trigeminal nucleus, interpolar
SLC2A2	17	1	457	1774	0.3321896444167186	0.14683245698279546	0.22665118679050567	0.8222532924329439	REACT:R-HSA-1266738	Developmental Biology	1.1	spinal trigeminal nucleus, oral
SLC2A2	17	1	457	1774	0.3321896444167186	0.14683245698279546	0.22665118679050567	0.8222532924329439	REACT:R-HSA-1266738	Developmental Biology	1.4	spinal vestibular nucleus
SLC2A2	17	1	457	1774	0.3321896444167186	0.14683245698279546	0.22665118679050567	0.8222532924329439	REACT:R-HSA-1266738	Developmental Biology	1.3	subcoeruleus area
SLC2A2	17	1	457	1774	0.3321896444167186	0.14683245698279546	0.22665118679050567	0.8222532924329439	REACT:R-HSA-1266738	Developmental Biology	1.1	subiculum
SLC2A2	17	1	457	1774	0.3321896444167186	0.14683245698279546	0.22665118679050567	0.8222532924329439	REACT:R-HSA-1266738	Developmental Biology	1.1	superior colliculus
SLC2A2	17	1	457	1774	0.3321896444167186	0.14683245698279546	0.22665118679050567	0.8222532924329439	REACT:R-HSA-1266738	Developmental Biology	2.3	superior olive
SLC2A2	17	1	457	1774	0.3321896444167186	0.14683245698279546	0.22665118679050567	0.8222532924329439	REACT:R-HSA-1266738	Developmental Biology	1.2	superior parietal lobule
SLC2A2	17	1	457	1774	0.3321896444167186	0.14683245698279546	0.22665118679050567	0.8222532924329439	REACT:R-HSA-1266738	Developmental Biology	1.0	superior vestibular nucleus
SLC2A2	17	1	457	1774	0.3321896444167186	0.14683245698279546	0.22665118679050567	0.8222532924329439	REACT:R-HSA-1266738	Developmental Biology	4.0	temporal white matter
SLC2A2	17	1	457	1774	0.3321896444167186	0.14683245698279546	0.22665118679050567	0.8222532924329439	REACT:R-HSA-1266738	Developmental Biology	1.1	temporo-insular cortex, parainsular gyrus
SLC2A2	17	1	457	1774	0.3321896444167186	0.14683245698279546	0.22665118679050567	0.8222532924329439	REACT:R-HSA-1266738	Developmental Biology	1.4	transversal temporal gyrus, posterior
SLC2A2	17	1	457	1774	0.3321896444167186	0.14683245698279546	0.22665118679050567	0.8222532924329439	REACT:R-HSA-1266738	Developmental Biology	1.8	ventral medullary reticular nucleus
SLC2A2	17	1	457	1774	0.3321896444167186	0.14683245698279546	0.22665118679050567	0.8222532924329439	REACT:R-HSA-1266738	Developmental Biology	1.3	ventral periolivary nuclei
SLC2A2	17	1	457	1774	0.3321896444167186	0.14683245698279546	0.22665118679050567	0.8222532924329439	REACT:R-HSA-1266738	Developmental Biology	1.0	ventral posteromedial thalamic nucleus
SLC2A2	17	1	457	1774	0.3321896444167186	0.14683245698279546	0.22665118679050567	0.8222532924329439	REACT:R-HSA-1266738	Developmental Biology	1.3	ventral tegmental area
SLC2A2	17	1	457	1774	0.3321896444167186	0.14683245698279546	0.22665118679050567	0.8222532924329439	REACT:R-HSA-1266738	Developmental Biology	1.4	ventrolateral medulla, A1-C1 cell groups
SLC2A2	17	1	457	1774	0.3321896444167186	0.14683245698279546	0.22665118679050567	0.8222532924329439	REACT:R-HSA-1266738	Developmental Biology	1.3	ventrolateral tegmental area, A5 NE cell group
SLC2A2	17	1	457	1774	0.3321896444167186	0.14683245698279546	0.22665118679050567	0.8222532924329439	REACT:R-HSA-1266738	Developmental Biology	1.1	zona incerta
SLC2A2	17	1	457	1774	0.3321896444167186	0.14683245698279546	0.22665118679050567	0.8222532924329439	REACT:R-HSA-428790	Facilitative Na+-independent glucose transporters	4.7	angular gyrus (white matter)
SLC2A2	17	1	457	1774	0.3321896444167186	0.14683245698279546	0.22665118679050567	0.8222532924329439	REACT:R-HSA-428790	Facilitative Na+-independent glucose transporters	1.6	anterior cochlear nucleus, ventral
SLC2A2	17	1	457	1774	0.3321896444167186	0.14683245698279546	0.22665118679050567	0.8222532924329439	REACT:R-HSA-428790	Facilitative Na+-independent glucose transporters	1.7	anterior funiculus (white matter)
SLC2A2	17	1	457	1774	0.3321896444167186	0.14683245698279546	0.22665118679050567	0.8222532924329439	REACT:R-HSA-428790	Facilitative Na+-independent glucose transporters	1.0	anterior insular cortex, dorsal
SLC2A2	17	1	457	1774	0.3321896444167186	0.14683245698279546	0.22665118679050567	0.8222532924329439	REACT:R-HSA-428790	Facilitative Na+-independent glucose transporters	1.4	anterior insular cortex, ventral
SLC2A2	17	1	457	1774	0.3321896444167186	0.14683245698279546	0.22665118679050567	0.8222532924329439	REACT:R-HSA-428790	Facilitative Na+-independent glucose transporters	1.5	area parastriata, inferior
SLC2A2	17	1	457	1774	0.3321896444167186	0.14683245698279546	0.22665118679050567	0.8222532924329439	REACT:R-HSA-428790	Facilitative Na+-independent glucose transporters	1.4	area parastriata, parietal
SLC2A2	17	1	457	1774	0.3321896444167186	0.14683245698279546	0.22665118679050567	0.8222532924329439	REACT:R-HSA-428790	Facilitative Na+-independent glucose transporters	1.1	area parastriata, temporal
SLC2A2	17	1	457	1774	0.3321896444167186	0.14683245698279546	0.22665118679050567	0.8222532924329439	REACT:R-HSA-428790	Facilitative Na+-independent glucose transporters	1.3	area postrema
SLC2A2	17	1	457	1774	0.3321896444167186	0.14683245698279546	0.22665118679050567	0.8222532924329439	REACT:R-HSA-428790	Facilitative Na+-independent glucose transporters	3.9	area striata (white matter)
SLC2A2	17	1	457	1774	0.3321896444167186	0.14683245698279546	0.22665118679050567	0.8222532924329439	REACT:R-HSA-428790	Facilitative Na+-independent glucose transporters	1.1	central amygdala
SLC2A2	17	1	457	1774	0.3321896444167186	0.14683245698279546	0.22665118679050567	0.8222532924329439	REACT:R-HSA-428790	Facilitative Na+-independent glucose transporters	1.6	centromedial thalamic nucleus
SLC2A2	17	1	457	1774	0.3321896444167186	0.14683245698279546	0.22665118679050567	0.8222532924329439	REACT:R-HSA-428790	Facilitative Na+-independent glucose transporters	1.3	cerebellar nuclei
SLC2A2	17	1	457	1774	0.3321896444167186	0.14683245698279546	0.22665118679050567	0.8222532924329439	REACT:R-HSA-428790	Facilitative Na+-independent glucose transporters	3.0	cerebellar white matter
SLC2A2	17	1	457	1774	0.3321896444167186	0.14683245698279546	0.22665118679050567	0.8222532924329439	REACT:R-HSA-428790	Facilitative Na+-independent glucose transporters	1.6	cervical spinal cord, central gray
SLC2A2	17	1	457	1774	0.3321896444167186	0.14683245698279546	0.22665118679050567	0.8222532924329439	REACT:R-HSA-428790	Facilitative Na+-independent glucose transporters	1.1	cervical spinal cord, dorsal horn
SLC2A2	17	1	457	1774	0.3321896444167186	0.14683245698279546	0.22665118679050567	0.8222532924329439	REACT:R-HSA-428790	Facilitative Na+-independent glucose transporters	1.0	cervical spinal cord, ventral horn
SLC2A2	17	1	457	1774	0.3321896444167186	0.14683245698279546	0.22665118679050567	0.8222532924329439	REACT:R-HSA-428790	Facilitative Na+-independent glucose transporters	1.5	claustrum
SLC2A2	17	1	457	1774	0.3321896444167186	0.14683245698279546	0.22665118679050567	0.8222532924329439	REACT:R-HSA-428790	Facilitative Na+-independent glucose transporters	4.6	corpus callosum, genu (white matter)
SLC2A2	17	1	457	1774	0.3321896444167186	0.14683245698279546	0.22665118679050567	0.8222532924329439	REACT:R-HSA-428790	Facilitative Na+-independent glucose transporters	5.2	corpus callosum, splenium (white matter)
SLC2A2	17	1	457	1774	0.3321896444167186	0.14683245698279546	0.22665118679050567	0.8222532924329439	REACT:R-HSA-428790	Facilitative Na+-independent glucose transporters	1.4	dorsal cochlear nucleus
SLC2A2	17	1	457	1774	0.3321896444167186	0.14683245698279546	0.22665118679050567	0.8222532924329439	REACT:R-HSA-428790	Facilitative Na+-independent glucose transporters	1.6	dorsal funiculus (white matter)
SLC2A2	17	1	457	1774	0.3321896444167186	0.14683245698279546	0.22665118679050567	0.8222532924329439	REACT:R-HSA-428790	Facilitative Na+-independent glucose transporters	1.7	dorsal medullary reticular nucleus
SLC2A2	17	1	457	1774	0.3321896444167186	0.14683245698279546	0.22665118679050567	0.8222532924329439	REACT:R-HSA-428790	Facilitative Na+-independent glucose transporters	1.1	dorsal motor vagal complex
SLC2A2	17	1	457	1774	0.3321896444167186	0.14683245698279546	0.22665118679050567	0.8222532924329439	REACT:R-HSA-428790	Facilitative Na+-independent glucose transporters	1.2	dorsal tegmental nucleus
SLC2A2	17	1	457	1774	0.3321896444167186	0.14683245698279546	0.22665118679050567	0.8222532924329439	REACT:R-HSA-428790	Facilitative Na+-independent glucose transporters	1.1	dorsolateral tegmental area
SLC2A2	17	1	457	1774	0.3321896444167186	0.14683245698279546	0.22665118679050567	0.8222532924329439	REACT:R-HSA-428790	Facilitative Na+-independent glucose transporters	1.2	frontal operculum
SLC2A2	17	1	457	1774	0.3321896444167186	0.14683245698279546	0.22665118679050567	0.8222532924329439	REACT:R-HSA-428790	Facilitative Na+-independent glucose transporters	1.4	gigantocellular reticular nuclei, medullary
SLC2A2	17	1	457	1774	0.3321896444167186	0.14683245698279546	0.22665118679050567	0.8222532924329439	REACT:R-HSA-428790	Facilitative Na+-independent glucose transporters	1.2	gigantocellular reticular nuclei, pars
SLC2A2	17	1	457	1774	0.3321896444167186	0.14683245698279546	0.22665118679050567	0.8222532924329439	REACT:R-HSA-428790	Facilitative Na+-independent glucose transporters	2.1	globus pallidus, externus
SLC2A2	17	1	457	1774	0.3321896444167186	0.14683245698279546	0.22665118679050567	0.8222532924329439	REACT:R-HSA-428790	Facilitative Na+-independent glucose transporters	2.7	globus pallidus, internus
SLC2A2	17	1	457	1774	0.3321896444167186	0.14683245698279546	0.22665118679050567	0.8222532924329439	REACT:R-HSA-428790	Facilitative Na+-independent glucose transporters	1.0	hippocampus, CA1
SLC2A2	17	1	457	1774	0.3321896444167186	0.14683245698279546	0.22665118679050567	0.8222532924329439	REACT:R-HSA-428790	Facilitative Na+-independent glucose transporters	1.3	inferior olive
SLC2A2	17	1	457	1774	0.3321896444167186	0.14683245698279546	0.22665118679050567	0.8222532924329439	REACT:R-HSA-428790	Facilitative Na+-independent glucose transporters	1.4	intraparietal deep sulcus
SLC2A2	17	1	457	1774	0.3321896444167186	0.14683245698279546	0.22665118679050567	0.8222532924329439	REACT:R-HSA-428790	Facilitative Na+-independent glucose transporters	1.4	Kolliker-Fuse nucleus
SLC2A2	17	1	457	1774	0.3321896444167186	0.14683245698279546	0.22665118679050567	0.8222532924329439	REACT:R-HSA-428790	Facilitative Na+-independent glucose transporters	1.1	lateral amygdala
SLC2A2	17	1	457	1774	0.3321896444167186	0.14683245698279546	0.22665118679050567	0.8222532924329439	REACT:R-HSA-428790	Facilitative Na+-independent glucose transporters	2.5	lateral funiculus (white matter)
SLC2A2	17	1	457	1774	0.3321896444167186	0.14683245698279546	0.22665118679050567	0.8222532924329439	REACT:R-HSA-428790	Facilitative Na+-independent glucose transporters	1.0	lateral geniculate body
SLC2A2	17	1	457	1774	0.3321896444167186	0.14683245698279546	0.22665118679050567	0.8222532924329439	REACT:R-HSA-428790	Facilitative Na+-independent glucose transporters	1.1	lateral hypothalamic area
SLC2A2	17	1	457	1774	0.3321896444167186	0.14683245698279546	0.22665118679050567	0.8222532924329439	REACT:R-HSA-428790	Facilitative Na+-independent glucose transporters	1.4	lateral lemniscal nuclei
SLC2A2	17	1	457	1774	0.3321896444167186	0.14683245698279546	0.22665118679050567	0.8222532924329439	REACT:R-HSA-428790	Facilitative Na+-independent glucose transporters	1.5	lateral medullary reticular nucleus
SLC2A2	17	1	457	1774	0.3321896444167186	0.14683245698279546	0.22665118679050567	0.8222532924329439	REACT:R-HSA-428790	Facilitative Na+-independent glucose transporters	1.7	lateral parabrachial nucleus
SLC2A2	17	1	457	1774	0.3321896444167186	0.14683245698279546	0.22665118679050567	0.8222532924329439	REACT:R-HSA-428790	Facilitative Na+-independent glucose transporters	1.5	lateral vestibular nucleus
SLC2A2	17	1	457	1774	0.3321896444167186	0.14683245698279546	0.22665118679050567	0.8222532924329439	REACT:R-HSA-428790	Facilitative Na+-independent glucose transporters	1.2	mammillary body
SLC2A2	17	1	457	1774	0.3321896444167186	0.14683245698279546	0.22665118679050567	0.8222532924329439	REACT:R-HSA-428790	Facilitative Na+-independent glucose transporters	3.1	medial olivary nucleus
SLC2A2	17	1	457	1774	0.3321896444167186	0.14683245698279546	0.22665118679050567	0.8222532924329439	REACT:R-HSA-428790	Facilitative Na+-independent glucose transporters	1.4	medial parabrachial nucleus
SLC2A2	17	1	457	1774	0.3321896444167186	0.14683245698279546	0.22665118679050567	0.8222532924329439	REACT:R-HSA-428790	Facilitative Na+-independent glucose transporters	1.4	medial periolivary nuclei
SLC2A2	17	1	457	1774	0.3321896444167186	0.14683245698279546	0.22665118679050567	0.8222532924329439	REACT:R-HSA-428790	Facilitative Na+-independent glucose transporters	1.1	medial vestibular nucleus
SLC2A2	17	1	457	1774	0.3321896444167186	0.14683245698279546	0.22665118679050567	0.8222532924329439	REACT:R-HSA-428790	Facilitative Na+-independent glucose transporters	1.0	median raphe nucleus
SLC2A2	17	1	457	1774	0.3321896444167186	0.14683245698279546	0.22665118679050567	0.8222532924329439	REACT:R-HSA-428790	Facilitative Na+-independent glucose transporters	1.0	middle cingulate cortex
SLC2A2	17	1	457	1774	0.3321896444167186	0.14683245698279546	0.22665118679050567	0.8222532924329439	REACT:R-HSA-428790	Facilitative Na+-independent glucose transporters	1.2	middle temporal gyrus
SLC2A2	17	1	457	1774	0.3321896444167186	0.14683245698279546	0.22665118679050567	0.8222532924329439	REACT:R-HSA-428790	Facilitative Na+-independent glucose transporters	1.7	motor hypoglossal nucleus
SLC2A2	17	1	457	1774	0.3321896444167186	0.14683245698279546	0.22665118679050567	0.8222532924329439	REACT:R-HSA-428790	Facilitative Na+-independent glucose transporters	1.6	motor trigeminal nucleus
SLC2A2	17	1	457	1774	0.3321896444167186	0.14683245698279546	0.22665118679050567	0.8222532924329439	REACT:R-HSA-428790	Facilitative Na+-independent glucose transporters	1.7	nuclei of the trapezoid body
SLC2A2	17	1	457	1774	0.3321896444167186	0.14683245698279546	0.22665118679050567	0.8222532924329439	REACT:R-HSA-428790	Facilitative Na+-independent glucose transporters	1.3	nucleus accumbens
SLC2A2	17	1	457	1774	0.3321896444167186	0.14683245698279546	0.22665118679050567	0.8222532924329439	REACT:R-HSA-428790	Facilitative Na+-independent glucose transporters	1.1	nucleus ambiguus
SLC2A2	17	1	457	1774	0.3321896444167186	0.14683245698279546	0.22665118679050567	0.8222532924329439	REACT:R-HSA-428790	Facilitative Na+-independent glucose transporters	1.1	nucleus basalis of Meynert
SLC2A2	17	1	457	1774	0.3321896444167186	0.14683245698279546	0.22665118679050567	0.8222532924329439	REACT:R-HSA-428790	Facilitative Na+-independent glucose transporters	1.5	nucleus cuneatus
SLC2A2	17	1	457	1774	0.3321896444167186	0.14683245698279546	0.22665118679050567	0.8222532924329439	REACT:R-HSA-428790	Facilitative Na+-independent glucose transporters	1.3	nucleus gracilis
SLC2A2	17	1	457	1774	0.3321896444167186	0.14683245698279546	0.22665118679050567	0.8222532924329439	REACT:R-HSA-428790	Facilitative Na+-independent glucose transporters	2.1	nucleus raphe obscurus
SLC2A2	17	1	457	1774	0.3321896444167186	0.14683245698279546	0.22665118679050567	0.8222532924329439	REACT:R-HSA-428790	Facilitative Na+-independent glucose transporters	1.6	nucleus raphe pallidus
SLC2A2	17	1	457	1774	0.3321896444167186	0.14683245698279546	0.22665118679050567	0.8222532924329439	REACT:R-HSA-428790	Facilitative Na+-independent glucose transporters	1.1	nucleus reuniens
SLC2A2	17	1	457	1774	0.3321896444167186	0.14683245698279546	0.22665118679050567	0.8222532924329439	REACT:R-HSA-428790	Facilitative Na+-independent glucose transporters	1.2	nucleus tractus solitarii
SLC2A2	17	1	457	1774	0.3321896444167186	0.14683245698279546	0.22665118679050567	0.8222532924329439	REACT:R-HSA-428790	Facilitative Na+-independent glucose transporters	2.3	occipital cortex (white matter)
SLC2A2	17	1	457	1774	0.3321896444167186	0.14683245698279546	0.22665118679050567	0.8222532924329439	REACT:R-HSA-428790	Facilitative Na+-independent glucose transporters	6.5	parahippocampal cortex (white matter)
SLC2A2	17	1	457	1774	0.3321896444167186	0.14683245698279546	0.22665118679050567	0.8222532924329439	REACT:R-HSA-428790	Facilitative Na+-independent glucose transporters	2.1	paramedian reticular nucleus
SLC2A2	17	1	457	1774	0.3321896444167186	0.14683245698279546	0.22665118679050567	0.8222532924329439	REACT:R-HSA-428790	Facilitative Na+-independent glucose transporters	7.6	parieto-temporal junction (white matter)
SLC2A2	17	1	457	1774	0.3321896444167186	0.14683245698279546	0.22665118679050567	0.8222532924329439	REACT:R-HSA-428790	Facilitative Na+-independent glucose transporters	1.2	parvicellular reticular nuclei
SLC2A2	17	1	457	1774	0.3321896444167186	0.14683245698279546	0.22665118679050567	0.8222532924329439	REACT:R-HSA-428790	Facilitative Na+-independent glucose transporters	1.7	pedunculopontine tegmental nucleus
SLC2A2	17	1	457	1774	0.3321896444167186	0.14683245698279546	0.22665118679050567	0.8222532924329439	REACT:R-HSA-428790	Facilitative Na+-independent glucose transporters	1.2	peritrigeminal nucleus
SLC2A2	17	1	457	1774	0.3321896444167186	0.14683245698279546	0.22665118679050567	0.8222532924329439	REACT:R-HSA-428790	Facilitative Na+-independent glucose transporters	1.9	piriform cortex
SLC2A2	17	1	457	1774	0.3321896444167186	0.14683245698279546	0.22665118679050567	0.8222532924329439	REACT:R-HSA-428790	Facilitative Na+-independent glucose transporters	1.7	pontine nuclei
SLC2A2	17	1	457	1774	0.3321896444167186	0.14683245698279546	0.22665118679050567	0.8222532924329439	REACT:R-HSA-428790	Facilitative Na+-independent glucose transporters	1.3	postcentral gyrus, ventral
SLC2A2	17	1	457	1774	0.3321896444167186	0.14683245698279546	0.22665118679050567	0.8222532924329439	REACT:R-HSA-428790	Facilitative Na+-independent glucose transporters	2.1	posteroventral cochlear nucleus
SLC2A2	17	1	457	1774	0.3321896444167186	0.14683245698279546	0.22665118679050567	0.8222532924329439	REACT:R-HSA-428790	Facilitative Na+-independent glucose transporters	1.2	precentral gyrus, dorsal
SLC2A2	17	1	457	1774	0.3321896444167186	0.14683245698279546	0.22665118679050567	0.8222532924329439	REACT:R-HSA-428790	Facilitative Na+-independent glucose transporters	1.0	precentral gyrus, middle
SLC2A2	17	1	457	1774	0.3321896444167186	0.14683245698279546	0.22665118679050567	0.8222532924329439	REACT:R-HSA-428790	Facilitative Na+-independent glucose transporters	1.0	prepositus hypoglossal nucleus
SLC2A2	17	1	457	1774	0.3321896444167186	0.14683245698279546	0.22665118679050567	0.8222532924329439	REACT:R-HSA-428790	Facilitative Na+-independent glucose transporters	1.1	pretectal area
SLC2A2	17	1	457	1774	0.3321896444167186	0.14683245698279546	0.22665118679050567	0.8222532924329439	REACT:R-HSA-428790	Facilitative Na+-independent glucose transporters	2.1	principal sensory trigeminal nucleus
SLC2A2	17	1	457	1774	0.3321896444167186	0.14683245698279546	0.22665118679050567	0.8222532924329439	REACT:R-HSA-428790	Facilitative Na+-independent glucose transporters	1.5	putamen
SLC2A2	17	1	457	1774	0.3321896444167186	0.14683245698279546	0.22665118679050567	0.8222532924329439	REACT:R-HSA-428790	Facilitative Na+-independent glucose transporters	1.3	red nucleus
SLC2A2	17	1	457	1774	0.3321896444167186	0.14683245698279546	0.22665118679050567	0.8222532924329439	REACT:R-HSA-428790	Facilitative Na+-independent glucose transporters	1.1	reticular pontine nucleus, oral
SLC2A2	17	1	457	1774	0.3321896444167186	0.14683245698279546	0.22665118679050567	0.8222532924329439	REACT:R-HSA-428790	Facilitative Na+-independent glucose transporters	1.0	reticulotegmental nucleus
SLC2A2	17	1	457	1774	0.3321896444167186	0.14683245698279546	0.22665118679050567	0.8222532924329439	REACT:R-HSA-428790	Facilitative Na+-independent glucose transporters	1.0	septal nuclei
SLC2A2	17	1	457	1774	0.3321896444167186	0.14683245698279546	0.22665118679050567	0.8222532924329439	REACT:R-HSA-428790	Facilitative Na+-independent glucose transporters	2.4	somatomor cortex, precentral gyrus (white matter)
SLC2A2	17	1	457	1774	0.3321896444167186	0.14683245698279546	0.22665118679050567	0.8222532924329439	REACT:R-HSA-428790	Facilitative Na+-independent glucose transporters	2.5	somatosensory cortex, postcentral gyrus, ventral (white matter)
SLC2A2	17	1	457	1774	0.3321896444167186	0.14683245698279546	0.22665118679050567	0.8222532924329439	REACT:R-HSA-428790	Facilitative Na+-independent glucose transporters	1.1	spinal trigeminal nucleus, caudal
SLC2A2	17	1	457	1774	0.3321896444167186	0.14683245698279546	0.22665118679050567	0.8222532924329439	REACT:R-HSA-428790	Facilitative Na+-independent glucose transporters	1.4	spinal trigeminal nucleus, interpolar
SLC2A2	17	1	457	1774	0.3321896444167186	0.14683245698279546	0.22665118679050567	0.8222532924329439	REACT:R-HSA-428790	Facilitative Na+-independent glucose transporters	1.1	spinal trigeminal nucleus, oral
SLC2A2	17	1	457	1774	0.3321896444167186	0.14683245698279546	0.22665118679050567	0.8222532924329439	REACT:R-HSA-428790	Facilitative Na+-independent glucose transporters	1.4	spinal vestibular nucleus
SLC2A2	17	1	457	1774	0.3321896444167186	0.14683245698279546	0.22665118679050567	0.8222532924329439	REACT:R-HSA-428790	Facilitative Na+-independent glucose transporters	1.3	subcoeruleus area
SLC2A2	17	1	457	1774	0.3321896444167186	0.14683245698279546	0.22665118679050567	0.8222532924329439	REACT:R-HSA-428790	Facilitative Na+-independent glucose transporters	1.1	subiculum
SLC2A2	17	1	457	1774	0.3321896444167186	0.14683245698279546	0.22665118679050567	0.8222532924329439	REACT:R-HSA-428790	Facilitative Na+-independent glucose transporters	1.1	superior colliculus
SLC2A2	17	1	457	1774	0.3321896444167186	0.14683245698279546	0.22665118679050567	0.8222532924329439	REACT:R-HSA-428790	Facilitative Na+-independent glucose transporters	2.3	superior olive
SLC2A2	17	1	457	1774	0.3321896444167186	0.14683245698279546	0.22665118679050567	0.8222532924329439	REACT:R-HSA-428790	Facilitative Na+-independent glucose transporters	1.2	superior parietal lobule
SLC2A2	17	1	457	1774	0.3321896444167186	0.14683245698279546	0.22665118679050567	0.8222532924329439	REACT:R-HSA-428790	Facilitative Na+-independent glucose transporters	1.0	superior vestibular nucleus
SLC2A2	17	1	457	1774	0.3321896444167186	0.14683245698279546	0.22665118679050567	0.8222532924329439	REACT:R-HSA-428790	Facilitative Na+-independent glucose transporters	4.0	temporal white matter
SLC2A2	17	1	457	1774	0.3321896444167186	0.14683245698279546	0.22665118679050567	0.8222532924329439	REACT:R-HSA-428790	Facilitative Na+-independent glucose transporters	1.1	temporo-insular cortex, parainsular gyrus
SLC2A2	17	1	457	1774	0.3321896444167186	0.14683245698279546	0.22665118679050567	0.8222532924329439	REACT:R-HSA-428790	Facilitative Na+-independent glucose transporters	1.4	transversal temporal gyrus, posterior
SLC2A2	17	1	457	1774	0.3321896444167186	0.14683245698279546	0.22665118679050567	0.8222532924329439	REACT:R-HSA-428790	Facilitative Na+-independent glucose transporters	1.8	ventral medullary reticular nucleus
SLC2A2	17	1	457	1774	0.3321896444167186	0.14683245698279546	0.22665118679050567	0.8222532924329439	REACT:R-HSA-428790	Facilitative Na+-independent glucose transporters	1.3	ventral periolivary nuclei
SLC2A2	17	1	457	1774	0.3321896444167186	0.14683245698279546	0.22665118679050567	0.8222532924329439	REACT:R-HSA-428790	Facilitative Na+-independent glucose transporters	1.0	ventral posteromedial thalamic nucleus
SLC2A2	17	1	457	1774	0.3321896444167186	0.14683245698279546	0.22665118679050567	0.8222532924329439	REACT:R-HSA-428790	Facilitative Na+-independent glucose transporters	1.3	ventral tegmental area
SLC2A2	17	1	457	1774	0.3321896444167186	0.14683245698279546	0.22665118679050567	0.8222532924329439	REACT:R-HSA-428790	Facilitative Na+-independent glucose transporters	1.4	ventrolateral medulla, A1-C1 cell groups
SLC2A2	17	1	457	1774	0.3321896444167186	0.14683245698279546	0.22665118679050567	0.8222532924329439	REACT:R-HSA-428790	Facilitative Na+-independent glucose transporters	1.3	ventrolateral tegmental area, A5 NE cell group
SLC2A2	17	1	457	1774	0.3321896444167186	0.14683245698279546	0.22665118679050567	0.8222532924329439	REACT:R-HSA-428790	Facilitative Na+-independent glucose transporters	1.1	zona incerta
SLC2A2	17	1	457	1774	0.3321896444167186	0.14683245698279546	0.22665118679050567	0.8222532924329439	KEGG:hsa04922	Glucagon signaling pathway	4.7	angular gyrus (white matter)
SLC2A2	17	1	457	1774	0.3321896444167186	0.14683245698279546	0.22665118679050567	0.8222532924329439	KEGG:hsa04922	Glucagon signaling pathway	1.6	anterior cochlear nucleus, ventral
SLC2A2	17	1	457	1774	0.3321896444167186	0.14683245698279546	0.22665118679050567	0.8222532924329439	KEGG:hsa04922	Glucagon signaling pathway	1.7	anterior funiculus (white matter)
SLC2A2	17	1	457	1774	0.3321896444167186	0.14683245698279546	0.22665118679050567	0.8222532924329439	KEGG:hsa04922	Glucagon signaling pathway	1.0	anterior insular cortex, dorsal
SLC2A2	17	1	457	1774	0.3321896444167186	0.14683245698279546	0.22665118679050567	0.8222532924329439	KEGG:hsa04922	Glucagon signaling pathway	1.4	anterior insular cortex, ventral
SLC2A2	17	1	457	1774	0.3321896444167186	0.14683245698279546	0.22665118679050567	0.8222532924329439	KEGG:hsa04922	Glucagon signaling pathway	1.5	area parastriata, inferior
SLC2A2	17	1	457	1774	0.3321896444167186	0.14683245698279546	0.22665118679050567	0.8222532924329439	KEGG:hsa04922	Glucagon signaling pathway	1.4	area parastriata, parietal
SLC2A2	17	1	457	1774	0.3321896444167186	0.14683245698279546	0.22665118679050567	0.8222532924329439	KEGG:hsa04922	Glucagon signaling pathway	1.1	area parastriata, temporal
SLC2A2	17	1	457	1774	0.3321896444167186	0.14683245698279546	0.22665118679050567	0.8222532924329439	KEGG:hsa04922	Glucagon signaling pathway	1.3	area postrema
SLC2A2	17	1	457	1774	0.3321896444167186	0.14683245698279546	0.22665118679050567	0.8222532924329439	KEGG:hsa04922	Glucagon signaling pathway	3.9	area striata (white matter)
SLC2A2	17	1	457	1774	0.3321896444167186	0.14683245698279546	0.22665118679050567	0.8222532924329439	KEGG:hsa04922	Glucagon signaling pathway	1.1	central amygdala
SLC2A2	17	1	457	1774	0.3321896444167186	0.14683245698279546	0.22665118679050567	0.8222532924329439	KEGG:hsa04922	Glucagon signaling pathway	1.6	centromedial thalamic nucleus
SLC2A2	17	1	457	1774	0.3321896444167186	0.14683245698279546	0.22665118679050567	0.8222532924329439	KEGG:hsa04922	Glucagon signaling pathway	1.3	cerebellar nuclei
SLC2A2	17	1	457	1774	0.3321896444167186	0.14683245698279546	0.22665118679050567	0.8222532924329439	KEGG:hsa04922	Glucagon signaling pathway	3.0	cerebellar white matter
SLC2A2	17	1	457	1774	0.3321896444167186	0.14683245698279546	0.22665118679050567	0.8222532924329439	KEGG:hsa04922	Glucagon signaling pathway	1.6	cervical spinal cord, central gray
SLC2A2	17	1	457	1774	0.3321896444167186	0.14683245698279546	0.22665118679050567	0.8222532924329439	KEGG:hsa04922	Glucagon signaling pathway	1.1	cervical spinal cord, dorsal horn
SLC2A2	17	1	457	1774	0.3321896444167186	0.14683245698279546	0.22665118679050567	0.8222532924329439	KEGG:hsa04922	Glucagon signaling pathway	1.0	cervical spinal cord, ventral horn
SLC2A2	17	1	457	1774	0.3321896444167186	0.14683245698279546	0.22665118679050567	0.8222532924329439	KEGG:hsa04922	Glucagon signaling pathway	1.5	claustrum
SLC2A2	17	1	457	1774	0.3321896444167186	0.14683245698279546	0.22665118679050567	0.8222532924329439	KEGG:hsa04922	Glucagon signaling pathway	4.6	corpus callosum, genu (white matter)
SLC2A2	17	1	457	1774	0.3321896444167186	0.14683245698279546	0.22665118679050567	0.8222532924329439	KEGG:hsa04922	Glucagon signaling pathway	5.2	corpus callosum, splenium (white matter)
SLC2A2	17	1	457	1774	0.3321896444167186	0.14683245698279546	0.22665118679050567	0.8222532924329439	KEGG:hsa04922	Glucagon signaling pathway	1.4	dorsal cochlear nucleus
SLC2A2	17	1	457	1774	0.3321896444167186	0.14683245698279546	0.22665118679050567	0.8222532924329439	KEGG:hsa04922	Glucagon signaling pathway	1.6	dorsal funiculus (white matter)
SLC2A2	17	1	457	1774	0.3321896444167186	0.14683245698279546	0.22665118679050567	0.8222532924329439	KEGG:hsa04922	Glucagon signaling pathway	1.7	dorsal medullary reticular nucleus
SLC2A2	17	1	457	1774	0.3321896444167186	0.14683245698279546	0.22665118679050567	0.8222532924329439	KEGG:hsa04922	Glucagon signaling pathway	1.1	dorsal motor vagal complex
SLC2A2	17	1	457	1774	0.3321896444167186	0.14683245698279546	0.22665118679050567	0.8222532924329439	KEGG:hsa04922	Glucagon signaling pathway	1.2	dorsal tegmental nucleus
SLC2A2	17	1	457	1774	0.3321896444167186	0.14683245698279546	0.22665118679050567	0.8222532924329439	KEGG:hsa04922	Glucagon signaling pathway	1.1	dorsolateral tegmental area
SLC2A2	17	1	457	1774	0.3321896444167186	0.14683245698279546	0.22665118679050567	0.8222532924329439	KEGG:hsa04922	Glucagon signaling pathway	1.2	frontal operculum
SLC2A2	17	1	457	1774	0.3321896444167186	0.14683245698279546	0.22665118679050567	0.8222532924329439	KEGG:hsa04922	Glucagon signaling pathway	1.4	gigantocellular reticular nuclei, medullary
SLC2A2	17	1	457	1774	0.3321896444167186	0.14683245698279546	0.22665118679050567	0.8222532924329439	KEGG:hsa04922	Glucagon signaling pathway	1.2	gigantocellular reticular nuclei, pars
SLC2A2	17	1	457	1774	0.3321896444167186	0.14683245698279546	0.22665118679050567	0.8222532924329439	KEGG:hsa04922	Glucagon signaling pathway	2.1	globus pallidus, externus
SLC2A2	17	1	457	1774	0.3321896444167186	0.14683245698279546	0.22665118679050567	0.8222532924329439	KEGG:hsa04922	Glucagon signaling pathway	2.7	globus pallidus, internus
SLC2A2	17	1	457	1774	0.3321896444167186	0.14683245698279546	0.22665118679050567	0.8222532924329439	KEGG:hsa04922	Glucagon signaling pathway	1.0	hippocampus, CA1
SLC2A2	17	1	457	1774	0.3321896444167186	0.14683245698279546	0.22665118679050567	0.8222532924329439	KEGG:hsa04922	Glucagon signaling pathway	1.3	inferior olive
SLC2A2	17	1	457	1774	0.3321896444167186	0.14683245698279546	0.22665118679050567	0.8222532924329439	KEGG:hsa04922	Glucagon signaling pathway	1.4	intraparietal deep sulcus
SLC2A2	17	1	457	1774	0.3321896444167186	0.14683245698279546	0.22665118679050567	0.8222532924329439	KEGG:hsa04922	Glucagon signaling pathway	1.4	Kolliker-Fuse nucleus
SLC2A2	17	1	457	1774	0.3321896444167186	0.14683245698279546	0.22665118679050567	0.8222532924329439	KEGG:hsa04922	Glucagon signaling pathway	1.1	lateral amygdala
SLC2A2	17	1	457	1774	0.3321896444167186	0.14683245698279546	0.22665118679050567	0.8222532924329439	KEGG:hsa04922	Glucagon signaling pathway	2.5	lateral funiculus (white matter)
SLC2A2	17	1	457	1774	0.3321896444167186	0.14683245698279546	0.22665118679050567	0.8222532924329439	KEGG:hsa04922	Glucagon signaling pathway	1.0	lateral geniculate body
SLC2A2	17	1	457	1774	0.3321896444167186	0.14683245698279546	0.22665118679050567	0.8222532924329439	KEGG:hsa04922	Glucagon signaling pathway	1.1	lateral hypothalamic area
SLC2A2	17	1	457	1774	0.3321896444167186	0.14683245698279546	0.22665118679050567	0.8222532924329439	KEGG:hsa04922	Glucagon signaling pathway	1.4	lateral lemniscal nuclei
SLC2A2	17	1	457	1774	0.3321896444167186	0.14683245698279546	0.22665118679050567	0.8222532924329439	KEGG:hsa04922	Glucagon signaling pathway	1.5	lateral medullary reticular nucleus
SLC2A2	17	1	457	1774	0.3321896444167186	0.14683245698279546	0.22665118679050567	0.8222532924329439	KEGG:hsa04922	Glucagon signaling pathway	1.7	lateral parabrachial nucleus
SLC2A2	17	1	457	1774	0.3321896444167186	0.14683245698279546	0.22665118679050567	0.8222532924329439	KEGG:hsa04922	Glucagon signaling pathway	1.5	lateral vestibular nucleus
SLC2A2	17	1	457	1774	0.3321896444167186	0.14683245698279546	0.22665118679050567	0.8222532924329439	KEGG:hsa04922	Glucagon signaling pathway	1.2	mammillary body
SLC2A2	17	1	457	1774	0.3321896444167186	0.14683245698279546	0.22665118679050567	0.8222532924329439	KEGG:hsa04922	Glucagon signaling pathway	3.1	medial olivary nucleus
SLC2A2	17	1	457	1774	0.3321896444167186	0.14683245698279546	0.22665118679050567	0.8222532924329439	KEGG:hsa04922	Glucagon signaling pathway	1.4	medial parabrachial nucleus
SLC2A2	17	1	457	1774	0.3321896444167186	0.14683245698279546	0.22665118679050567	0.8222532924329439	KEGG:hsa04922	Glucagon signaling pathway	1.4	medial periolivary nuclei
SLC2A2	17	1	457	1774	0.3321896444167186	0.14683245698279546	0.22665118679050567	0.8222532924329439	KEGG:hsa04922	Glucagon signaling pathway	1.1	medial vestibular nucleus
SLC2A2	17	1	457	1774	0.3321896444167186	0.14683245698279546	0.22665118679050567	0.8222532924329439	KEGG:hsa04922	Glucagon signaling pathway	1.0	median raphe nucleus
SLC2A2	17	1	457	1774	0.3321896444167186	0.14683245698279546	0.22665118679050567	0.8222532924329439	KEGG:hsa04922	Glucagon signaling pathway	1.0	middle cingulate cortex
SLC2A2	17	1	457	1774	0.3321896444167186	0.14683245698279546	0.22665118679050567	0.8222532924329439	KEGG:hsa04922	Glucagon signaling pathway	1.2	middle temporal gyrus
SLC2A2	17	1	457	1774	0.3321896444167186	0.14683245698279546	0.22665118679050567	0.8222532924329439	KEGG:hsa04922	Glucagon signaling pathway	1.7	motor hypoglossal nucleus
SLC2A2	17	1	457	1774	0.3321896444167186	0.14683245698279546	0.22665118679050567	0.8222532924329439	KEGG:hsa04922	Glucagon signaling pathway	1.6	motor trigeminal nucleus
SLC2A2	17	1	457	1774	0.3321896444167186	0.14683245698279546	0.22665118679050567	0.8222532924329439	KEGG:hsa04922	Glucagon signaling pathway	1.7	nuclei of the trapezoid body
SLC2A2	17	1	457	1774	0.3321896444167186	0.14683245698279546	0.22665118679050567	0.8222532924329439	KEGG:hsa04922	Glucagon signaling pathway	1.3	nucleus accumbens
SLC2A2	17	1	457	1774	0.3321896444167186	0.14683245698279546	0.22665118679050567	0.8222532924329439	KEGG:hsa04922	Glucagon signaling pathway	1.1	nucleus ambiguus
SLC2A2	17	1	457	1774	0.3321896444167186	0.14683245698279546	0.22665118679050567	0.8222532924329439	KEGG:hsa04922	Glucagon signaling pathway	1.1	nucleus basalis of Meynert
SLC2A2	17	1	457	1774	0.3321896444167186	0.14683245698279546	0.22665118679050567	0.8222532924329439	KEGG:hsa04922	Glucagon signaling pathway	1.5	nucleus cuneatus
SLC2A2	17	1	457	1774	0.3321896444167186	0.14683245698279546	0.22665118679050567	0.8222532924329439	KEGG:hsa04922	Glucagon signaling pathway	1.3	nucleus gracilis
SLC2A2	17	1	457	1774	0.3321896444167186	0.14683245698279546	0.22665118679050567	0.8222532924329439	KEGG:hsa04922	Glucagon signaling pathway	2.1	nucleus raphe obscurus
SLC2A2	17	1	457	1774	0.3321896444167186	0.14683245698279546	0.22665118679050567	0.8222532924329439	KEGG:hsa04922	Glucagon signaling pathway	1.6	nucleus raphe pallidus
SLC2A2	17	1	457	1774	0.3321896444167186	0.14683245698279546	0.22665118679050567	0.8222532924329439	KEGG:hsa04922	Glucagon signaling pathway	1.1	nucleus reuniens
SLC2A2	17	1	457	1774	0.3321896444167186	0.14683245698279546	0.22665118679050567	0.8222532924329439	KEGG:hsa04922	Glucagon signaling pathway	1.2	nucleus tractus solitarii
SLC2A2	17	1	457	1774	0.3321896444167186	0.14683245698279546	0.22665118679050567	0.8222532924329439	KEGG:hsa04922	Glucagon signaling pathway	2.3	occipital cortex (white matter)
SLC2A2	17	1	457	1774	0.3321896444167186	0.14683245698279546	0.22665118679050567	0.8222532924329439	KEGG:hsa04922	Glucagon signaling pathway	6.5	parahippocampal cortex (white matter)
SLC2A2	17	1	457	1774	0.3321896444167186	0.14683245698279546	0.22665118679050567	0.8222532924329439	KEGG:hsa04922	Glucagon signaling pathway	2.1	paramedian reticular nucleus
SLC2A2	17	1	457	1774	0.3321896444167186	0.14683245698279546	0.22665118679050567	0.8222532924329439	KEGG:hsa04922	Glucagon signaling pathway	7.6	parieto-temporal junction (white matter)
SLC2A2	17	1	457	1774	0.3321896444167186	0.14683245698279546	0.22665118679050567	0.8222532924329439	KEGG:hsa04922	Glucagon signaling pathway	1.2	parvicellular reticular nuclei
SLC2A2	17	1	457	1774	0.3321896444167186	0.14683245698279546	0.22665118679050567	0.8222532924329439	KEGG:hsa04922	Glucagon signaling pathway	1.7	pedunculopontine tegmental nucleus
SLC2A2	17	1	457	1774	0.3321896444167186	0.14683245698279546	0.22665118679050567	0.8222532924329439	KEGG:hsa04922	Glucagon signaling pathway	1.2	peritrigeminal nucleus
SLC2A2	17	1	457	1774	0.3321896444167186	0.14683245698279546	0.22665118679050567	0.8222532924329439	KEGG:hsa04922	Glucagon signaling pathway	1.9	piriform cortex
SLC2A2	17	1	457	1774	0.3321896444167186	0.14683245698279546	0.22665118679050567	0.8222532924329439	KEGG:hsa04922	Glucagon signaling pathway	1.7	pontine nuclei
SLC2A2	17	1	457	1774	0.3321896444167186	0.14683245698279546	0.22665118679050567	0.8222532924329439	KEGG:hsa04922	Glucagon signaling pathway	1.3	postcentral gyrus, ventral
