## Supplementary material for "Understanding Substance Dependence: What Differentiates Addictive from Non-Addictive Drugs?": Folder for supplementary files: S4.csv (part 270 of 402)

target_symbol	n_non	n_add	N_add	N_non	EF	p_value	odds_ratio	FDR	pathway_id	pathway_name	pTPM	region_name
SLC2A2	17	1	457	1774	0.3321896444167186	0.14683245698279546	0.22665118679050567	0.8222532924329439	KEGG:hsa04922	Glucagon signaling pathway	2.1	posteroventral cochlear nucleus
SLC2A2	17	1	457	1774	0.3321896444167186	0.14683245698279546	0.22665118679050567	0.8222532924329439	KEGG:hsa04922	Glucagon signaling pathway	1.2	precentral gyrus, dorsal
SLC2A2	17	1	457	1774	0.3321896444167186	0.14683245698279546	0.22665118679050567	0.8222532924329439	KEGG:hsa04922	Glucagon signaling pathway	1.0	precentral gyrus, middle
SLC2A2	17	1	457	1774	0.3321896444167186	0.14683245698279546	0.22665118679050567	0.8222532924329439	KEGG:hsa04922	Glucagon signaling pathway	1.0	prepositus hypoglossal nucleus
SLC2A2	17	1	457	1774	0.3321896444167186	0.14683245698279546	0.22665118679050567	0.8222532924329439	KEGG:hsa04922	Glucagon signaling pathway	1.1	pretectal area
SLC2A2	17	1	457	1774	0.3321896444167186	0.14683245698279546	0.22665118679050567	0.8222532924329439	KEGG:hsa04922	Glucagon signaling pathway	2.1	principal sensory trigeminal nucleus
SLC2A2	17	1	457	1774	0.3321896444167186	0.14683245698279546	0.22665118679050567	0.8222532924329439	KEGG:hsa04922	Glucagon signaling pathway	1.5	putamen
SLC2A2	17	1	457	1774	0.3321896444167186	0.14683245698279546	0.22665118679050567	0.8222532924329439	KEGG:hsa04922	Glucagon signaling pathway	1.3	red nucleus
SLC2A2	17	1	457	1774	0.3321896444167186	0.14683245698279546	0.22665118679050567	0.8222532924329439	KEGG:hsa04922	Glucagon signaling pathway	1.1	reticular pontine nucleus, oral
SLC2A2	17	1	457	1774	0.3321896444167186	0.14683245698279546	0.22665118679050567	0.8222532924329439	KEGG:hsa04922	Glucagon signaling pathway	1.0	reticulotegmental nucleus
SLC2A2	17	1	457	1774	0.3321896444167186	0.14683245698279546	0.22665118679050567	0.8222532924329439	KEGG:hsa04922	Glucagon signaling pathway	1.0	septal nuclei
SLC2A2	17	1	457	1774	0.3321896444167186	0.14683245698279546	0.22665118679050567	0.8222532924329439	KEGG:hsa04922	Glucagon signaling pathway	2.4	somatomor cortex, precentral gyrus (white matter)
SLC2A2	17	1	457	1774	0.3321896444167186	0.14683245698279546	0.22665118679050567	0.8222532924329439	KEGG:hsa04922	Glucagon signaling pathway	2.5	somatosensory cortex, postcentral gyrus, ventral (white matter)
SLC2A2	17	1	457	1774	0.3321896444167186	0.14683245698279546	0.22665118679050567	0.8222532924329439	KEGG:hsa04922	Glucagon signaling pathway	1.1	spinal trigeminal nucleus, caudal
SLC2A2	17	1	457	1774	0.3321896444167186	0.14683245698279546	0.22665118679050567	0.8222532924329439	KEGG:hsa04922	Glucagon signaling pathway	1.4	spinal trigeminal nucleus, interpolar
SLC2A2	17	1	457	1774	0.3321896444167186	0.14683245698279546	0.22665118679050567	0.8222532924329439	KEGG:hsa04922	Glucagon signaling pathway	1.1	spinal trigeminal nucleus, oral
SLC2A2	17	1	457	1774	0.3321896444167186	0.14683245698279546	0.22665118679050567	0.8222532924329439	KEGG:hsa04922	Glucagon signaling pathway	1.4	spinal vestibular nucleus
SLC2A2	17	1	457	1774	0.3321896444167186	0.14683245698279546	0.22665118679050567	0.8222532924329439	KEGG:hsa04922	Glucagon signaling pathway	1.3	subcoeruleus area
SLC2A2	17	1	457	1774	0.3321896444167186	0.14683245698279546	0.22665118679050567	0.8222532924329439	KEGG:hsa04922	Glucagon signaling pathway	1.1	subiculum
SLC2A2	17	1	457	1774	0.3321896444167186	0.14683245698279546	0.22665118679050567	0.8222532924329439	KEGG:hsa04922	Glucagon signaling pathway	1.1	superior colliculus
SLC2A2	17	1	457	1774	0.3321896444167186	0.14683245698279546	0.22665118679050567	0.8222532924329439	KEGG:hsa04922	Glucagon signaling pathway	2.3	superior olive
SLC2A2	17	1	457	1774	0.3321896444167186	0.14683245698279546	0.22665118679050567	0.8222532924329439	KEGG:hsa04922	Glucagon signaling pathway	1.2	superior parietal lobule
SLC2A2	17	1	457	1774	0.3321896444167186	0.14683245698279546	0.22665118679050567	0.8222532924329439	KEGG:hsa04922	Glucagon signaling pathway	1.0	superior vestibular nucleus
SLC2A2	17	1	457	1774	0.3321896444167186	0.14683245698279546	0.22665118679050567	0.8222532924329439	KEGG:hsa04922	Glucagon signaling pathway	4.0	temporal white matter
SLC2A2	17	1	457	1774	0.3321896444167186	0.14683245698279546	0.22665118679050567	0.8222532924329439	KEGG:hsa04922	Glucagon signaling pathway	1.1	temporo-insular cortex, parainsular gyrus
SLC2A2	17	1	457	1774	0.3321896444167186	0.14683245698279546	0.22665118679050567	0.8222532924329439	KEGG:hsa04922	Glucagon signaling pathway	1.4	transversal temporal gyrus, posterior
SLC2A2	17	1	457	1774	0.3321896444167186	0.14683245698279546	0.22665118679050567	0.8222532924329439	KEGG:hsa04922	Glucagon signaling pathway	1.8	ventral medullary reticular nucleus
SLC2A2	17	1	457	1774	0.3321896444167186	0.14683245698279546	0.22665118679050567	0.8222532924329439	KEGG:hsa04922	Glucagon signaling pathway	1.3	ventral periolivary nuclei
SLC2A2	17	1	457	1774	0.3321896444167186	0.14683245698279546	0.22665118679050567	0.8222532924329439	KEGG:hsa04922	Glucagon signaling pathway	1.0	ventral posteromedial thalamic nucleus
SLC2A2	17	1	457	1774	0.3321896444167186	0.14683245698279546	0.22665118679050567	0.8222532924329439	KEGG:hsa04922	Glucagon signaling pathway	1.3	ventral tegmental area
SLC2A2	17	1	457	1774	0.3321896444167186	0.14683245698279546	0.22665118679050567	0.8222532924329439	KEGG:hsa04922	Glucagon signaling pathway	1.4	ventrolateral medulla, A1-C1 cell groups
SLC2A2	17	1	457	1774	0.3321896444167186	0.14683245698279546	0.22665118679050567	0.8222532924329439	KEGG:hsa04922	Glucagon signaling pathway	1.3	ventrolateral tegmental area, A5 NE cell group
SLC2A2	17	1	457	1774	0.3321896444167186	0.14683245698279546	0.22665118679050567	0.8222532924329439	KEGG:hsa04922	Glucagon signaling pathway	1.1	zona incerta
SLC2A2	17	1	457	1774	0.3321896444167186	0.14683245698279546	0.22665118679050567	0.8222532924329439	REACT:R-HSA-70153	Glucose transport	4.7	angular gyrus (white matter)
SLC2A2	17	1	457	1774	0.3321896444167186	0.14683245698279546	0.22665118679050567	0.8222532924329439	REACT:R-HSA-70153	Glucose transport	1.6	anterior cochlear nucleus, ventral
SLC2A2	17	1	457	1774	0.3321896444167186	0.14683245698279546	0.22665118679050567	0.8222532924329439	REACT:R-HSA-70153	Glucose transport	1.7	anterior funiculus (white matter)
SLC2A2	17	1	457	1774	0.3321896444167186	0.14683245698279546	0.22665118679050567	0.8222532924329439	REACT:R-HSA-70153	Glucose transport	1.0	anterior insular cortex, dorsal
SLC2A2	17	1	457	1774	0.3321896444167186	0.14683245698279546	0.22665118679050567	0.8222532924329439	REACT:R-HSA-70153	Glucose transport	1.4	anterior insular cortex, ventral
SLC2A2	17	1	457	1774	0.3321896444167186	0.14683245698279546	0.22665118679050567	0.8222532924329439	REACT:R-HSA-70153	Glucose transport	1.5	area parastriata, inferior
SLC2A2	17	1	457	1774	0.3321896444167186	0.14683245698279546	0.22665118679050567	0.8222532924329439	REACT:R-HSA-70153	Glucose transport	1.4	area parastriata, parietal
SLC2A2	17	1	457	1774	0.3321896444167186	0.14683245698279546	0.22665118679050567	0.8222532924329439	REACT:R-HSA-70153	Glucose transport	1.1	area parastriata, temporal
SLC2A2	17	1	457	1774	0.3321896444167186	0.14683245698279546	0.22665118679050567	0.8222532924329439	REACT:R-HSA-70153	Glucose transport	1.3	area postrema
SLC2A2	17	1	457	1774	0.3321896444167186	0.14683245698279546	0.22665118679050567	0.8222532924329439	REACT:R-HSA-70153	Glucose transport	3.9	area striata (white matter)
SLC2A2	17	1	457	1774	0.3321896444167186	0.14683245698279546	0.22665118679050567	0.8222532924329439	REACT:R-HSA-70153	Glucose transport	1.1	central amygdala
SLC2A2	17	1	457	1774	0.3321896444167186	0.14683245698279546	0.22665118679050567	0.8222532924329439	REACT:R-HSA-70153	Glucose transport	1.6	centromedial thalamic nucleus
SLC2A2	17	1	457	1774	0.3321896444167186	0.14683245698279546	0.22665118679050567	0.8222532924329439	REACT:R-HSA-70153	Glucose transport	1.3	cerebellar nuclei
SLC2A2	17	1	457	1774	0.3321896444167186	0.14683245698279546	0.22665118679050567	0.8222532924329439	REACT:R-HSA-70153	Glucose transport	3.0	cerebellar white matter
SLC2A2	17	1	457	1774	0.3321896444167186	0.14683245698279546	0.22665118679050567	0.8222532924329439	REACT:R-HSA-70153	Glucose transport	1.6	cervical spinal cord, central gray
SLC2A2	17	1	457	1774	0.3321896444167186	0.14683245698279546	0.22665118679050567	0.8222532924329439	REACT:R-HSA-70153	Glucose transport	1.1	cervical spinal cord, dorsal horn
SLC2A2	17	1	457	1774	0.3321896444167186	0.14683245698279546	0.22665118679050567	0.8222532924329439	REACT:R-HSA-70153	Glucose transport	1.0	cervical spinal cord, ventral horn
SLC2A2	17	1	457	1774	0.3321896444167186	0.14683245698279546	0.22665118679050567	0.8222532924329439	REACT:R-HSA-70153	Glucose transport	1.5	claustrum
SLC2A2	17	1	457	1774	0.3321896444167186	0.14683245698279546	0.22665118679050567	0.8222532924329439	REACT:R-HSA-70153	Glucose transport	4.6	corpus callosum, genu (white matter)
SLC2A2	17	1	457	1774	0.3321896444167186	0.14683245698279546	0.22665118679050567	0.8222532924329439	REACT:R-HSA-70153	Glucose transport	5.2	corpus callosum, splenium (white matter)
SLC2A2	17	1	457	1774	0.3321896444167186	0.14683245698279546	0.22665118679050567	0.8222532924329439	REACT:R-HSA-70153	Glucose transport	1.4	dorsal cochlear nucleus
SLC2A2	17	1	457	1774	0.3321896444167186	0.14683245698279546	0.22665118679050567	0.8222532924329439	REACT:R-HSA-70153	Glucose transport	1.6	dorsal funiculus (white matter)
SLC2A2	17	1	457	1774	0.3321896444167186	0.14683245698279546	0.22665118679050567	0.8222532924329439	REACT:R-HSA-70153	Glucose transport	1.7	dorsal medullary reticular nucleus
SLC2A2	17	1	457	1774	0.3321896444167186	0.14683245698279546	0.22665118679050567	0.8222532924329439	REACT:R-HSA-70153	Glucose transport	1.1	dorsal motor vagal complex
SLC2A2	17	1	457	1774	0.3321896444167186	0.14683245698279546	0.22665118679050567	0.8222532924329439	REACT:R-HSA-70153	Glucose transport	1.2	dorsal tegmental nucleus
SLC2A2	17	1	457	1774	0.3321896444167186	0.14683245698279546	0.22665118679050567	0.8222532924329439	REACT:R-HSA-70153	Glucose transport	1.1	dorsolateral tegmental area
SLC2A2	17	1	457	1774	0.3321896444167186	0.14683245698279546	0.22665118679050567	0.8222532924329439	REACT:R-HSA-70153	Glucose transport	1.2	frontal operculum
SLC2A2	17	1	457	1774	0.3321896444167186	0.14683245698279546	0.22665118679050567	0.8222532924329439	REACT:R-HSA-70153	Glucose transport	1.4	gigantocellular reticular nuclei, medullary
SLC2A2	17	1	457	1774	0.3321896444167186	0.14683245698279546	0.22665118679050567	0.8222532924329439	REACT:R-HSA-70153	Glucose transport	1.2	gigantocellular reticular nuclei, pars
SLC2A2	17	1	457	1774	0.3321896444167186	0.14683245698279546	0.22665118679050567	0.8222532924329439	REACT:R-HSA-70153	Glucose transport	2.1	globus pallidus, externus
SLC2A2	17	1	457	1774	0.3321896444167186	0.14683245698279546	0.22665118679050567	0.8222532924329439	REACT:R-HSA-70153	Glucose transport	2.7	globus pallidus, internus
SLC2A2	17	1	457	1774	0.3321896444167186	0.14683245698279546	0.22665118679050567	0.8222532924329439	REACT:R-HSA-70153	Glucose transport	1.0	hippocampus, CA1
SLC2A2	17	1	457	1774	0.3321896444167186	0.14683245698279546	0.22665118679050567	0.8222532924329439	REACT:R-HSA-70153	Glucose transport	1.3	inferior olive
SLC2A2	17	1	457	1774	0.3321896444167186	0.14683245698279546	0.22665118679050567	0.8222532924329439	REACT:R-HSA-70153	Glucose transport	1.4	intraparietal deep sulcus
SLC2A2	17	1	457	1774	0.3321896444167186	0.14683245698279546	0.22665118679050567	0.8222532924329439	REACT:R-HSA-70153	Glucose transport	1.4	Kolliker-Fuse nucleus
SLC2A2	17	1	457	1774	0.3321896444167186	0.14683245698279546	0.22665118679050567	0.8222532924329439	REACT:R-HSA-70153	Glucose transport	1.1	lateral amygdala
SLC2A2	17	1	457	1774	0.3321896444167186	0.14683245698279546	0.22665118679050567	0.8222532924329439	REACT:R-HSA-70153	Glucose transport	2.5	lateral funiculus (white matter)
SLC2A2	17	1	457	1774	0.3321896444167186	0.14683245698279546	0.22665118679050567	0.8222532924329439	REACT:R-HSA-70153	Glucose transport	1.0	lateral geniculate body
SLC2A2	17	1	457	1774	0.3321896444167186	0.14683245698279546	0.22665118679050567	0.8222532924329439	REACT:R-HSA-70153	Glucose transport	1.1	lateral hypothalamic area
SLC2A2	17	1	457	1774	0.3321896444167186	0.14683245698279546	0.22665118679050567	0.8222532924329439	REACT:R-HSA-70153	Glucose transport	1.4	lateral lemniscal nuclei
SLC2A2	17	1	457	1774	0.3321896444167186	0.14683245698279546	0.22665118679050567	0.8222532924329439	REACT:R-HSA-70153	Glucose transport	1.5	lateral medullary reticular nucleus
SLC2A2	17	1	457	1774	0.3321896444167186	0.14683245698279546	0.22665118679050567	0.8222532924329439	REACT:R-HSA-70153	Glucose transport	1.7	lateral parabrachial nucleus
SLC2A2	17	1	457	1774	0.3321896444167186	0.14683245698279546	0.22665118679050567	0.8222532924329439	REACT:R-HSA-70153	Glucose transport	1.5	lateral vestibular nucleus
SLC2A2	17	1	457	1774	0.3321896444167186	0.14683245698279546	0.22665118679050567	0.8222532924329439	REACT:R-HSA-70153	Glucose transport	1.2	mammillary body
SLC2A2	17	1	457	1774	0.3321896444167186	0.14683245698279546	0.22665118679050567	0.8222532924329439	REACT:R-HSA-70153	Glucose transport	3.1	medial olivary nucleus
SLC2A2	17	1	457	1774	0.3321896444167186	0.14683245698279546	0.22665118679050567	0.8222532924329439	REACT:R-HSA-70153	Glucose transport	1.4	medial parabrachial nucleus
SLC2A2	17	1	457	1774	0.3321896444167186	0.14683245698279546	0.22665118679050567	0.8222532924329439	REACT:R-HSA-70153	Glucose transport	1.4	medial periolivary nuclei
SLC2A2	17	1	457	1774	0.3321896444167186	0.14683245698279546	0.22665118679050567	0.8222532924329439	REACT:R-HSA-70153	Glucose transport	1.1	medial vestibular nucleus
SLC2A2	17	1	457	1774	0.3321896444167186	0.14683245698279546	0.22665118679050567	0.8222532924329439	REACT:R-HSA-70153	Glucose transport	1.0	median raphe nucleus
SLC2A2	17	1	457	1774	0.3321896444167186	0.14683245698279546	0.22665118679050567	0.8222532924329439	REACT:R-HSA-70153	Glucose transport	1.0	middle cingulate cortex
SLC2A2	17	1	457	1774	0.3321896444167186	0.14683245698279546	0.22665118679050567	0.8222532924329439	REACT:R-HSA-70153	Glucose transport	1.2	middle temporal gyrus
SLC2A2	17	1	457	1774	0.3321896444167186	0.14683245698279546	0.22665118679050567	0.8222532924329439	REACT:R-HSA-70153	Glucose transport	1.7	motor hypoglossal nucleus
SLC2A2	17	1	457	1774	0.3321896444167186	0.14683245698279546	0.22665118679050567	0.8222532924329439	REACT:R-HSA-70153	Glucose transport	1.6	motor trigeminal nucleus
SLC2A2	17	1	457	1774	0.3321896444167186	0.14683245698279546	0.22665118679050567	0.8222532924329439	REACT:R-HSA-70153	Glucose transport	1.7	nuclei of the trapezoid body
SLC2A2	17	1	457	1774	0.3321896444167186	0.14683245698279546	0.22665118679050567	0.8222532924329439	REACT:R-HSA-70153	Glucose transport	1.3	nucleus accumbens
SLC2A2	17	1	457	1774	0.3321896444167186	0.14683245698279546	0.22665118679050567	0.8222532924329439	REACT:R-HSA-70153	Glucose transport	1.1	nucleus ambiguus
SLC2A2	17	1	457	1774	0.3321896444167186	0.14683245698279546	0.22665118679050567	0.8222532924329439	REACT:R-HSA-70153	Glucose transport	1.1	nucleus basalis of Meynert
SLC2A2	17	1	457	1774	0.3321896444167186	0.14683245698279546	0.22665118679050567	0.8222532924329439	REACT:R-HSA-70153	Glucose transport	1.5	nucleus cuneatus
SLC2A2	17	1	457	1774	0.3321896444167186	0.14683245698279546	0.22665118679050567	0.8222532924329439	REACT:R-HSA-70153	Glucose transport	1.3	nucleus gracilis
SLC2A2	17	1	457	1774	0.3321896444167186	0.14683245698279546	0.22665118679050567	0.8222532924329439	REACT:R-HSA-70153	Glucose transport	2.1	nucleus raphe obscurus
SLC2A2	17	1	457	1774	0.3321896444167186	0.14683245698279546	0.22665118679050567	0.8222532924329439	REACT:R-HSA-70153	Glucose transport	1.6	nucleus raphe pallidus
SLC2A2	17	1	457	1774	0.3321896444167186	0.14683245698279546	0.22665118679050567	0.8222532924329439	REACT:R-HSA-70153	Glucose transport	1.1	nucleus reuniens
SLC2A2	17	1	457	1774	0.3321896444167186	0.14683245698279546	0.22665118679050567	0.8222532924329439	REACT:R-HSA-70153	Glucose transport	1.2	nucleus tractus solitarii
SLC2A2	17	1	457	1774	0.3321896444167186	0.14683245698279546	0.22665118679050567	0.8222532924329439	REACT:R-HSA-70153	Glucose transport	2.3	occipital cortex (white matter)
SLC2A2	17	1	457	1774	0.3321896444167186	0.14683245698279546	0.22665118679050567	0.8222532924329439	REACT:R-HSA-70153	Glucose transport	6.5	parahippocampal cortex (white matter)
SLC2A2	17	1	457	1774	0.3321896444167186	0.14683245698279546	0.22665118679050567	0.8222532924329439	REACT:R-HSA-70153	Glucose transport	2.1	paramedian reticular nucleus
SLC2A2	17	1	457	1774	0.3321896444167186	0.14683245698279546	0.22665118679050567	0.8222532924329439	REACT:R-HSA-70153	Glucose transport	7.6	parieto-temporal junction (white matter)
SLC2A2	17	1	457	1774	0.3321896444167186	0.14683245698279546	0.22665118679050567	0.8222532924329439	REACT:R-HSA-70153	Glucose transport	1.2	parvicellular reticular nuclei
SLC2A2	17	1	457	1774	0.3321896444167186	0.14683245698279546	0.22665118679050567	0.8222532924329439	REACT:R-HSA-70153	Glucose transport	1.7	pedunculopontine tegmental nucleus
SLC2A2	17	1	457	1774	0.3321896444167186	0.14683245698279546	0.22665118679050567	0.8222532924329439	REACT:R-HSA-70153	Glucose transport	1.2	peritrigeminal nucleus
SLC2A2	17	1	457	1774	0.3321896444167186	0.14683245698279546	0.22665118679050567	0.8222532924329439	REACT:R-HSA-70153	Glucose transport	1.9	piriform cortex
SLC2A2	17	1	457	1774	0.3321896444167186	0.14683245698279546	0.22665118679050567	0.8222532924329439	REACT:R-HSA-70153	Glucose transport	1.7	pontine nuclei
SLC2A2	17	1	457	1774	0.3321896444167186	0.14683245698279546	0.22665118679050567	0.8222532924329439	REACT:R-HSA-70153	Glucose transport	1.3	postcentral gyrus, ventral
SLC2A2	17	1	457	1774	0.3321896444167186	0.14683245698279546	0.22665118679050567	0.8222532924329439	REACT:R-HSA-70153	Glucose transport	2.1	posteroventral cochlear nucleus
SLC2A2	17	1	457	1774	0.3321896444167186	0.14683245698279546	0.22665118679050567	0.8222532924329439	REACT:R-HSA-70153	Glucose transport	1.2	precentral gyrus, dorsal
SLC2A2	17	1	457	1774	0.3321896444167186	0.14683245698279546	0.22665118679050567	0.8222532924329439	REACT:R-HSA-70153	Glucose transport	1.0	precentral gyrus, middle
SLC2A2	17	1	457	1774	0.3321896444167186	0.14683245698279546	0.22665118679050567	0.8222532924329439	REACT:R-HSA-70153	Glucose transport	1.0	prepositus hypoglossal nucleus
SLC2A2	17	1	457	1774	0.3321896444167186	0.14683245698279546	0.22665118679050567	0.8222532924329439	REACT:R-HSA-70153	Glucose transport	1.1	pretectal area
SLC2A2	17	1	457	1774	0.3321896444167186	0.14683245698279546	0.22665118679050567	0.8222532924329439	REACT:R-HSA-70153	Glucose transport	2.1	principal sensory trigeminal nucleus
SLC2A2	17	1	457	1774	0.3321896444167186	0.14683245698279546	0.22665118679050567	0.8222532924329439	REACT:R-HSA-70153	Glucose transport	1.5	putamen
SLC2A2	17	1	457	1774	0.3321896444167186	0.14683245698279546	0.22665118679050567	0.8222532924329439	REACT:R-HSA-70153	Glucose transport	1.3	red nucleus
SLC2A2	17	1	457	1774	0.3321896444167186	0.14683245698279546	0.22665118679050567	0.8222532924329439	REACT:R-HSA-70153	Glucose transport	1.1	reticular pontine nucleus, oral
SLC2A2	17	1	457	1774	0.3321896444167186	0.14683245698279546	0.22665118679050567	0.8222532924329439	REACT:R-HSA-70153	Glucose transport	1.0	reticulotegmental nucleus
SLC2A2	17	1	457	1774	0.3321896444167186	0.14683245698279546	0.22665118679050567	0.8222532924329439	REACT:R-HSA-70153	Glucose transport	1.0	septal nuclei
SLC2A2	17	1	457	1774	0.3321896444167186	0.14683245698279546	0.22665118679050567	0.8222532924329439	REACT:R-HSA-70153	Glucose transport	2.4	somatomor cortex, precentral gyrus (white matter)
SLC2A2	17	1	457	1774	0.3321896444167186	0.14683245698279546	0.22665118679050567	0.8222532924329439	REACT:R-HSA-70153	Glucose transport	2.5	somatosensory cortex, postcentral gyrus, ventral (white matter)
SLC2A2	17	1	457	1774	0.3321896444167186	0.14683245698279546	0.22665118679050567	0.8222532924329439	REACT:R-HSA-70153	Glucose transport	1.1	spinal trigeminal nucleus, caudal
SLC2A2	17	1	457	1774	0.3321896444167186	0.14683245698279546	0.22665118679050567	0.8222532924329439	REACT:R-HSA-70153	Glucose transport	1.4	spinal trigeminal nucleus, interpolar
SLC2A2	17	1	457	1774	0.3321896444167186	0.14683245698279546	0.22665118679050567	0.8222532924329439	REACT:R-HSA-70153	Glucose transport	1.1	spinal trigeminal nucleus, oral
SLC2A2	17	1	457	1774	0.3321896444167186	0.14683245698279546	0.22665118679050567	0.8222532924329439	REACT:R-HSA-70153	Glucose transport	1.4	spinal vestibular nucleus
SLC2A2	17	1	457	1774	0.3321896444167186	0.14683245698279546	0.22665118679050567	0.8222532924329439	REACT:R-HSA-70153	Glucose transport	1.3	subcoeruleus area
SLC2A2	17	1	457	1774	0.3321896444167186	0.14683245698279546	0.22665118679050567	0.8222532924329439	REACT:R-HSA-70153	Glucose transport	1.1	subiculum
SLC2A2	17	1	457	1774	0.3321896444167186	0.14683245698279546	0.22665118679050567	0.8222532924329439	REACT:R-HSA-70153	Glucose transport	1.1	superior colliculus
SLC2A2	17	1	457	1774	0.3321896444167186	0.14683245698279546	0.22665118679050567	0.8222532924329439	REACT:R-HSA-70153	Glucose transport	2.3	superior olive
SLC2A2	17	1	457	1774	0.3321896444167186	0.14683245698279546	0.22665118679050567	0.8222532924329439	REACT:R-HSA-70153	Glucose transport	1.2	superior parietal lobule
SLC2A2	17	1	457	1774	0.3321896444167186	0.14683245698279546	0.22665118679050567	0.8222532924329439	REACT:R-HSA-70153	Glucose transport	1.0	superior vestibular nucleus
SLC2A2	17	1	457	1774	0.3321896444167186	0.14683245698279546	0.22665118679050567	0.8222532924329439	REACT:R-HSA-70153	Glucose transport	4.0	temporal white matter
SLC2A2	17	1	457	1774	0.3321896444167186	0.14683245698279546	0.22665118679050567	0.8222532924329439	REACT:R-HSA-70153	Glucose transport	1.1	temporo-insular cortex, parainsular gyrus
SLC2A2	17	1	457	1774	0.3321896444167186	0.14683245698279546	0.22665118679050567	0.8222532924329439	REACT:R-HSA-70153	Glucose transport	1.4	transversal temporal gyrus, posterior
SLC2A2	17	1	457	1774	0.3321896444167186	0.14683245698279546	0.22665118679050567	0.8222532924329439	REACT:R-HSA-70153	Glucose transport	1.8	ventral medullary reticular nucleus
SLC2A2	17	1	457	1774	0.3321896444167186	0.14683245698279546	0.22665118679050567	0.8222532924329439	REACT:R-HSA-70153	Glucose transport	1.3	ventral periolivary nuclei
SLC2A2	17	1	457	1774	0.3321896444167186	0.14683245698279546	0.22665118679050567	0.8222532924329439	REACT:R-HSA-70153	Glucose transport	1.0	ventral posteromedial thalamic nucleus
SLC2A2	17	1	457	1774	0.3321896444167186	0.14683245698279546	0.22665118679050567	0.8222532924329439	REACT:R-HSA-70153	Glucose transport	1.3	ventral tegmental area
SLC2A2	17	1	457	1774	0.3321896444167186	0.14683245698279546	0.22665118679050567	0.8222532924329439	REACT:R-HSA-70153	Glucose transport	1.4	ventrolateral medulla, A1-C1 cell groups
SLC2A2	17	1	457	1774	0.3321896444167186	0.14683245698279546	0.22665118679050567	0.8222532924329439	REACT:R-HSA-70153	Glucose transport	1.3	ventrolateral tegmental area, A5 NE cell group
SLC2A2	17	1	457	1774	0.3321896444167186	0.14683245698279546	0.22665118679050567	0.8222532924329439	REACT:R-HSA-70153	Glucose transport	1.1	zona incerta
SLC2A2	17	1	457	1774	0.3321896444167186	0.14683245698279546	0.22665118679050567	0.8222532924329439	REACT:R-HSA-189200	Hexose transport	4.7	angular gyrus (white matter)
SLC2A2	17	1	457	1774	0.3321896444167186	0.14683245698279546	0.22665118679050567	0.8222532924329439	REACT:R-HSA-189200	Hexose transport	1.6	anterior cochlear nucleus, ventral
SLC2A2	17	1	457	1774	0.3321896444167186	0.14683245698279546	0.22665118679050567	0.8222532924329439	REACT:R-HSA-189200	Hexose transport	1.7	anterior funiculus (white matter)
SLC2A2	17	1	457	1774	0.3321896444167186	0.14683245698279546	0.22665118679050567	0.8222532924329439	REACT:R-HSA-189200	Hexose transport	1.0	anterior insular cortex, dorsal
SLC2A2	17	1	457	1774	0.3321896444167186	0.14683245698279546	0.22665118679050567	0.8222532924329439	REACT:R-HSA-189200	Hexose transport	1.4	anterior insular cortex, ventral
SLC2A2	17	1	457	1774	0.3321896444167186	0.14683245698279546	0.22665118679050567	0.8222532924329439	REACT:R-HSA-189200	Hexose transport	1.5	area parastriata, inferior
SLC2A2	17	1	457	1774	0.3321896444167186	0.14683245698279546	0.22665118679050567	0.8222532924329439	REACT:R-HSA-189200	Hexose transport	1.4	area parastriata, parietal
SLC2A2	17	1	457	1774	0.3321896444167186	0.14683245698279546	0.22665118679050567	0.8222532924329439	REACT:R-HSA-189200	Hexose transport	1.1	area parastriata, temporal
SLC2A2	17	1	457	1774	0.3321896444167186	0.14683245698279546	0.22665118679050567	0.8222532924329439	REACT:R-HSA-189200	Hexose transport	1.3	area postrema
SLC2A2	17	1	457	1774	0.3321896444167186	0.14683245698279546	0.22665118679050567	0.8222532924329439	REACT:R-HSA-189200	Hexose transport	3.9	area striata (white matter)
SLC2A2	17	1	457	1774	0.3321896444167186	0.14683245698279546	0.22665118679050567	0.8222532924329439	REACT:R-HSA-189200	Hexose transport	1.1	central amygdala
SLC2A2	17	1	457	1774	0.3321896444167186	0.14683245698279546	0.22665118679050567	0.8222532924329439	REACT:R-HSA-189200	Hexose transport	1.6	centromedial thalamic nucleus
SLC2A2	17	1	457	1774	0.3321896444167186	0.14683245698279546	0.22665118679050567	0.8222532924329439	REACT:R-HSA-189200	Hexose transport	1.3	cerebellar nuclei
SLC2A2	17	1	457	1774	0.3321896444167186	0.14683245698279546	0.22665118679050567	0.8222532924329439	REACT:R-HSA-189200	Hexose transport	3.0	cerebellar white matter
SLC2A2	17	1	457	1774	0.3321896444167186	0.14683245698279546	0.22665118679050567	0.8222532924329439	REACT:R-HSA-189200	Hexose transport	1.6	cervical spinal cord, central gray
SLC2A2	17	1	457	1774	0.3321896444167186	0.14683245698279546	0.22665118679050567	0.8222532924329439	REACT:R-HSA-189200	Hexose transport	1.1	cervical spinal cord, dorsal horn
SLC2A2	17	1	457	1774	0.3321896444167186	0.14683245698279546	0.22665118679050567	0.8222532924329439	REACT:R-HSA-189200	Hexose transport	1.0	cervical spinal cord, ventral horn
SLC2A2	17	1	457	1774	0.3321896444167186	0.14683245698279546	0.22665118679050567	0.8222532924329439	REACT:R-HSA-189200	Hexose transport	1.5	claustrum
SLC2A2	17	1	457	1774	0.3321896444167186	0.14683245698279546	0.22665118679050567	0.8222532924329439	REACT:R-HSA-189200	Hexose transport	4.6	corpus callosum, genu (white matter)
SLC2A2	17	1	457	1774	0.3321896444167186	0.14683245698279546	0.22665118679050567	0.8222532924329439	REACT:R-HSA-189200	Hexose transport	5.2	corpus callosum, splenium (white matter)
SLC2A2	17	1	457	1774	0.3321896444167186	0.14683245698279546	0.22665118679050567	0.8222532924329439	REACT:R-HSA-189200	Hexose transport	1.4	dorsal cochlear nucleus
SLC2A2	17	1	457	1774	0.3321896444167186	0.14683245698279546	0.22665118679050567	0.8222532924329439	REACT:R-HSA-189200	Hexose transport	1.6	dorsal funiculus (white matter)
SLC2A2	17	1	457	1774	0.3321896444167186	0.14683245698279546	0.22665118679050567	0.8222532924329439	REACT:R-HSA-189200	Hexose transport	1.7	dorsal medullary reticular nucleus
SLC2A2	17	1	457	1774	0.3321896444167186	0.14683245698279546	0.22665118679050567	0.8222532924329439	REACT:R-HSA-189200	Hexose transport	1.1	dorsal motor vagal complex
SLC2A2	17	1	457	1774	0.3321896444167186	0.14683245698279546	0.22665118679050567	0.8222532924329439	REACT:R-HSA-189200	Hexose transport	1.2	dorsal tegmental nucleus
SLC2A2	17	1	457	1774	0.3321896444167186	0.14683245698279546	0.22665118679050567	0.8222532924329439	REACT:R-HSA-189200	Hexose transport	1.1	dorsolateral tegmental area
SLC2A2	17	1	457	1774	0.3321896444167186	0.14683245698279546	0.22665118679050567	0.8222532924329439	REACT:R-HSA-189200	Hexose transport	1.2	frontal operculum
SLC2A2	17	1	457	1774	0.3321896444167186	0.14683245698279546	0.22665118679050567	0.8222532924329439	REACT:R-HSA-189200	Hexose transport	1.4	gigantocellular reticular nuclei, medullary
SLC2A2	17	1	457	1774	0.3321896444167186	0.14683245698279546	0.22665118679050567	0.8222532924329439	REACT:R-HSA-189200	Hexose transport	1.2	gigantocellular reticular nuclei, pars
SLC2A2	17	1	457	1774	0.3321896444167186	0.14683245698279546	0.22665118679050567	0.8222532924329439	REACT:R-HSA-189200	Hexose transport	2.1	globus pallidus, externus
SLC2A2	17	1	457	1774	0.3321896444167186	0.14683245698279546	0.22665118679050567	0.8222532924329439	REACT:R-HSA-189200	Hexose transport	2.7	globus pallidus, internus
SLC2A2	17	1	457	1774	0.3321896444167186	0.14683245698279546	0.22665118679050567	0.8222532924329439	REACT:R-HSA-189200	Hexose transport	1.0	hippocampus, CA1
SLC2A2	17	1	457	1774	0.3321896444167186	0.14683245698279546	0.22665118679050567	0.8222532924329439	REACT:R-HSA-189200	Hexose transport	1.3	inferior olive
SLC2A2	17	1	457	1774	0.3321896444167186	0.14683245698279546	0.22665118679050567	0.8222532924329439	REACT:R-HSA-189200	Hexose transport	1.4	intraparietal deep sulcus
SLC2A2	17	1	457	1774	0.3321896444167186	0.14683245698279546	0.22665118679050567	0.8222532924329439	REACT:R-HSA-189200	Hexose transport	1.4	Kolliker-Fuse nucleus
SLC2A2	17	1	457	1774	0.3321896444167186	0.14683245698279546	0.22665118679050567	0.8222532924329439	REACT:R-HSA-189200	Hexose transport	1.1	lateral amygdala
SLC2A2	17	1	457	1774	0.3321896444167186	0.14683245698279546	0.22665118679050567	0.8222532924329439	REACT:R-HSA-189200	Hexose transport	2.5	lateral funiculus (white matter)
SLC2A2	17	1	457	1774	0.3321896444167186	0.14683245698279546	0.22665118679050567	0.8222532924329439	REACT:R-HSA-189200	Hexose transport	1.0	lateral geniculate body
SLC2A2	17	1	457	1774	0.3321896444167186	0.14683245698279546	0.22665118679050567	0.8222532924329439	REACT:R-HSA-189200	Hexose transport	1.1	lateral hypothalamic area
SLC2A2	17	1	457	1774	0.3321896444167186	0.14683245698279546	0.22665118679050567	0.8222532924329439	REACT:R-HSA-189200	Hexose transport	1.4	lateral lemniscal nuclei
SLC2A2	17	1	457	1774	0.3321896444167186	0.14683245698279546	0.22665118679050567	0.8222532924329439	REACT:R-HSA-189200	Hexose transport	1.5	lateral medullary reticular nucleus
SLC2A2	17	1	457	1774	0.3321896444167186	0.14683245698279546	0.22665118679050567	0.8222532924329439	REACT:R-HSA-189200	Hexose transport	1.7	lateral parabrachial nucleus
SLC2A2	17	1	457	1774	0.3321896444167186	0.14683245698279546	0.22665118679050567	0.8222532924329439	REACT:R-HSA-189200	Hexose transport	1.5	lateral vestibular nucleus
SLC2A2	17	1	457	1774	0.3321896444167186	0.14683245698279546	0.22665118679050567	0.8222532924329439	REACT:R-HSA-189200	Hexose transport	1.2	mammillary body
SLC2A2	17	1	457	1774	0.3321896444167186	0.14683245698279546	0.22665118679050567	0.8222532924329439	REACT:R-HSA-189200	Hexose transport	3.1	medial olivary nucleus
SLC2A2	17	1	457	1774	0.3321896444167186	0.14683245698279546	0.22665118679050567	0.8222532924329439	REACT:R-HSA-189200	Hexose transport	1.4	medial parabrachial nucleus
SLC2A2	17	1	457	1774	0.3321896444167186	0.14683245698279546	0.22665118679050567	0.8222532924329439	REACT:R-HSA-189200	Hexose transport	1.4	medial periolivary nuclei
SLC2A2	17	1	457	1774	0.3321896444167186	0.14683245698279546	0.22665118679050567	0.8222532924329439	REACT:R-HSA-189200	Hexose transport	1.1	medial vestibular nucleus
SLC2A2	17	1	457	1774	0.3321896444167186	0.14683245698279546	0.22665118679050567	0.8222532924329439	REACT:R-HSA-189200	Hexose transport	1.0	median raphe nucleus
SLC2A2	17	1	457	1774	0.3321896444167186	0.14683245698279546	0.22665118679050567	0.8222532924329439	REACT:R-HSA-189200	Hexose transport	1.0	middle cingulate cortex
SLC2A2	17	1	457	1774	0.3321896444167186	0.14683245698279546	0.22665118679050567	0.8222532924329439	REACT:R-HSA-189200	Hexose transport	1.2	middle temporal gyrus
SLC2A2	17	1	457	1774	0.3321896444167186	0.14683245698279546	0.22665118679050567	0.8222532924329439	REACT:R-HSA-189200	Hexose transport	1.7	motor hypoglossal nucleus
SLC2A2	17	1	457	1774	0.3321896444167186	0.14683245698279546	0.22665118679050567	0.8222532924329439	REACT:R-HSA-189200	Hexose transport	1.6	motor trigeminal nucleus
SLC2A2	17	1	457	1774	0.3321896444167186	0.14683245698279546	0.22665118679050567	0.8222532924329439	REACT:R-HSA-189200	Hexose transport	1.7	nuclei of the trapezoid body
SLC2A2	17	1	457	1774	0.3321896444167186	0.14683245698279546	0.22665118679050567	0.8222532924329439	REACT:R-HSA-189200	Hexose transport	1.3	nucleus accumbens
SLC2A2	17	1	457	1774	0.3321896444167186	0.14683245698279546	0.22665118679050567	0.8222532924329439	REACT:R-HSA-189200	Hexose transport	1.1	nucleus ambiguus
SLC2A2	17	1	457	1774	0.3321896444167186	0.14683245698279546	0.22665118679050567	0.8222532924329439	REACT:R-HSA-189200	Hexose transport	1.1	nucleus basalis of Meynert
SLC2A2	17	1	457	1774	0.3321896444167186	0.14683245698279546	0.22665118679050567	0.8222532924329439	REACT:R-HSA-189200	Hexose transport	1.5	nucleus cuneatus
SLC2A2	17	1	457	1774	0.3321896444167186	0.14683245698279546	0.22665118679050567	0.8222532924329439	REACT:R-HSA-189200	Hexose transport	1.3	nucleus gracilis
SLC2A2	17	1	457	1774	0.3321896444167186	0.14683245698279546	0.22665118679050567	0.8222532924329439	REACT:R-HSA-189200	Hexose transport	2.1	nucleus raphe obscurus
SLC2A2	17	1	457	1774	0.3321896444167186	0.14683245698279546	0.22665118679050567	0.8222532924329439	REACT:R-HSA-189200	Hexose transport	1.6	nucleus raphe pallidus
SLC2A2	17	1	457	1774	0.3321896444167186	0.14683245698279546	0.22665118679050567	0.8222532924329439	REACT:R-HSA-189200	Hexose transport	1.1	nucleus reuniens
SLC2A2	17	1	457	1774	0.3321896444167186	0.14683245698279546	0.22665118679050567	0.8222532924329439	REACT:R-HSA-189200	Hexose transport	1.2	nucleus tractus solitarii
SLC2A2	17	1	457	1774	0.3321896444167186	0.14683245698279546	0.22665118679050567	0.8222532924329439	REACT:R-HSA-189200	Hexose transport	2.3	occipital cortex (white matter)
SLC2A2	17	1	457	1774	0.3321896444167186	0.14683245698279546	0.22665118679050567	0.8222532924329439	REACT:R-HSA-189200	Hexose transport	6.5	parahippocampal cortex (white matter)
SLC2A2	17	1	457	1774	0.3321896444167186	0.14683245698279546	0.22665118679050567	0.8222532924329439	REACT:R-HSA-189200	Hexose transport	2.1	paramedian reticular nucleus
SLC2A2	17	1	457	1774	0.3321896444167186	0.14683245698279546	0.22665118679050567	0.8222532924329439	REACT:R-HSA-189200	Hexose transport	7.6	parieto-temporal junction (white matter)
SLC2A2	17	1	457	1774	0.3321896444167186	0.14683245698279546	0.22665118679050567	0.8222532924329439	REACT:R-HSA-189200	Hexose transport	1.2	parvicellular reticular nuclei
SLC2A2	17	1	457	1774	0.3321896444167186	0.14683245698279546	0.22665118679050567	0.8222532924329439	REACT:R-HSA-189200	Hexose transport	1.7	pedunculopontine tegmental nucleus
SLC2A2	17	1	457	1774	0.3321896444167186	0.14683245698279546	0.22665118679050567	0.8222532924329439	REACT:R-HSA-189200	Hexose transport	1.2	peritrigeminal nucleus
SLC2A2	17	1	457	1774	0.3321896444167186	0.14683245698279546	0.22665118679050567	0.8222532924329439	REACT:R-HSA-189200	Hexose transport	1.9	piriform cortex
SLC2A2	17	1	457	1774	0.3321896444167186	0.14683245698279546	0.22665118679050567	0.8222532924329439	REACT:R-HSA-189200	Hexose transport	1.7	pontine nuclei
SLC2A2	17	1	457	1774	0.3321896444167186	0.14683245698279546	0.22665118679050567	0.8222532924329439	REACT:R-HSA-189200	Hexose transport	1.3	postcentral gyrus, ventral
SLC2A2	17	1	457	1774	0.3321896444167186	0.14683245698279546	0.22665118679050567	0.8222532924329439	REACT:R-HSA-189200	Hexose transport	2.1	posteroventral cochlear nucleus
SLC2A2	17	1	457	1774	0.3321896444167186	0.14683245698279546	0.22665118679050567	0.8222532924329439	REACT:R-HSA-189200	Hexose transport	1.2	precentral gyrus, dorsal
SLC2A2	17	1	457	1774	0.3321896444167186	0.14683245698279546	0.22665118679050567	0.8222532924329439	REACT:R-HSA-189200	Hexose transport	1.0	precentral gyrus, middle
SLC2A2	17	1	457	1774	0.3321896444167186	0.14683245698279546	0.22665118679050567	0.8222532924329439	REACT:R-HSA-189200	Hexose transport	1.0	prepositus hypoglossal nucleus
SLC2A2	17	1	457	1774	0.3321896444167186	0.14683245698279546	0.22665118679050567	0.8222532924329439	REACT:R-HSA-189200	Hexose transport	1.1	pretectal area
SLC2A2	17	1	457	1774	0.3321896444167186	0.14683245698279546	0.22665118679050567	0.8222532924329439	REACT:R-HSA-189200	Hexose transport	2.1	principal sensory trigeminal nucleus
SLC2A2	17	1	457	1774	0.3321896444167186	0.14683245698279546	0.22665118679050567	0.8222532924329439	REACT:R-HSA-189200	Hexose transport	1.5	putamen
SLC2A2	17	1	457	1774	0.3321896444167186	0.14683245698279546	0.22665118679050567	0.8222532924329439	REACT:R-HSA-189200	Hexose transport	1.3	red nucleus
SLC2A2	17	1	457	1774	0.3321896444167186	0.14683245698279546	0.22665118679050567	0.8222532924329439	REACT:R-HSA-189200	Hexose transport	1.1	reticular pontine nucleus, oral
SLC2A2	17	1	457	1774	0.3321896444167186	0.14683245698279546	0.22665118679050567	0.8222532924329439	REACT:R-HSA-189200	Hexose transport	1.0	reticulotegmental nucleus
SLC2A2	17	1	457	1774	0.3321896444167186	0.14683245698279546	0.22665118679050567	0.8222532924329439	REACT:R-HSA-189200	Hexose transport	1.0	septal nuclei
SLC2A2	17	1	457	1774	0.3321896444167186	0.14683245698279546	0.22665118679050567	0.8222532924329439	REACT:R-HSA-189200	Hexose transport	2.4	somatomor cortex, precentral gyrus (white matter)
SLC2A2	17	1	457	1774	0.3321896444167186	0.14683245698279546	0.22665118679050567	0.8222532924329439	REACT:R-HSA-189200	Hexose transport	2.5	somatosensory cortex, postcentral gyrus, ventral (white matter)
SLC2A2	17	1	457	1774	0.3321896444167186	0.14683245698279546	0.22665118679050567	0.8222532924329439	REACT:R-HSA-189200	Hexose transport	1.1	spinal trigeminal nucleus, caudal
SLC2A2	17	1	457	1774	0.3321896444167186	0.14683245698279546	0.22665118679050567	0.8222532924329439	REACT:R-HSA-189200	Hexose transport	1.4	spinal trigeminal nucleus, interpolar
SLC2A2	17	1	457	1774	0.3321896444167186	0.14683245698279546	0.22665118679050567	0.8222532924329439	REACT:R-HSA-189200	Hexose transport	1.1	spinal trigeminal nucleus, oral
SLC2A2	17	1	457	1774	0.3321896444167186	0.14683245698279546	0.22665118679050567	0.8222532924329439	REACT:R-HSA-189200	Hexose transport	1.4	spinal vestibular nucleus
SLC2A2	17	1	457	1774	0.3321896444167186	0.14683245698279546	0.22665118679050567	0.8222532924329439	REACT:R-HSA-189200	Hexose transport	1.3	subcoeruleus area
SLC2A2	17	1	457	1774	0.3321896444167186	0.14683245698279546	0.22665118679050567	0.8222532924329439	REACT:R-HSA-189200	Hexose transport	1.1	subiculum
SLC2A2	17	1	457	1774	0.3321896444167186	0.14683245698279546	0.22665118679050567	0.8222532924329439	REACT:R-HSA-189200	Hexose transport	1.1	superior colliculus
SLC2A2	17	1	457	1774	0.3321896444167186	0.14683245698279546	0.22665118679050567	0.8222532924329439	REACT:R-HSA-189200	Hexose transport	2.3	superior olive
SLC2A2	17	1	457	1774	0.3321896444167186	0.14683245698279546	0.22665118679050567	0.8222532924329439	REACT:R-HSA-189200	Hexose transport	1.2	superior parietal lobule
SLC2A2	17	1	457	1774	0.3321896444167186	0.14683245698279546	0.22665118679050567	0.8222532924329439	REACT:R-HSA-189200	Hexose transport	1.0	superior vestibular nucleus
SLC2A2	17	1	457	1774	0.3321896444167186	0.14683245698279546	0.22665118679050567	0.8222532924329439	REACT:R-HSA-189200	Hexose transport	4.0	temporal white matter
SLC2A2	17	1	457	1774	0.3321896444167186	0.14683245698279546	0.22665118679050567	0.8222532924329439	REACT:R-HSA-189200	Hexose transport	1.1	temporo-insular cortex, parainsular gyrus
SLC2A2	17	1	457	1774	0.3321896444167186	0.14683245698279546	0.22665118679050567	0.8222532924329439	REACT:R-HSA-189200	Hexose transport	1.4	transversal temporal gyrus, posterior
SLC2A2	17	1	457	1774	0.3321896444167186	0.14683245698279546	0.22665118679050567	0.8222532924329439	REACT:R-HSA-189200	Hexose transport	1.8	ventral medullary reticular nucleus
SLC2A2	17	1	457	1774	0.3321896444167186	0.14683245698279546	0.22665118679050567	0.8222532924329439	REACT:R-HSA-189200	Hexose transport	1.3	ventral periolivary nuclei
SLC2A2	17	1	457	1774	0.3321896444167186	0.14683245698279546	0.22665118679050567	0.8222532924329439	REACT:R-HSA-189200	Hexose transport	1.0	ventral posteromedial thalamic nucleus
SLC2A2	17	1	457	1774	0.3321896444167186	0.14683245698279546	0.22665118679050567	0.8222532924329439	REACT:R-HSA-189200	Hexose transport	1.3	ventral tegmental area
SLC2A2	17	1	457	1774	0.3321896444167186	0.14683245698279546	0.22665118679050567	0.8222532924329439	REACT:R-HSA-189200	Hexose transport	1.4	ventrolateral medulla, A1-C1 cell groups
SLC2A2	17	1	457	1774	0.3321896444167186	0.14683245698279546	0.22665118679050567	0.8222532924329439	REACT:R-HSA-189200	Hexose transport	1.3	ventrolateral tegmental area, A5 NE cell group
SLC2A2	17	1	457	1774	0.3321896444167186	0.14683245698279546	0.22665118679050567	0.8222532924329439	REACT:R-HSA-189200	Hexose transport	1.1	zona incerta
SLC2A2	17	1	457	1774	0.3321896444167186	0.14683245698279546	0.22665118679050567	0.8222532924329439	KEGG:hsa04931	Insulin resistance	4.7	angular gyrus (white matter)
SLC2A2	17	1	457	1774	0.3321896444167186	0.14683245698279546	0.22665118679050567	0.8222532924329439	KEGG:hsa04931	Insulin resistance	1.6	anterior cochlear nucleus, ventral
SLC2A2	17	1	457	1774	0.3321896444167186	0.14683245698279546	0.22665118679050567	0.8222532924329439	KEGG:hsa04931	Insulin resistance	1.7	anterior funiculus (white matter)
SLC2A2	17	1	457	1774	0.3321896444167186	0.14683245698279546	0.22665118679050567	0.8222532924329439	KEGG:hsa04931	Insulin resistance	1.0	anterior insular cortex, dorsal
SLC2A2	17	1	457	1774	0.3321896444167186	0.14683245698279546	0.22665118679050567	0.8222532924329439	KEGG:hsa04931	Insulin resistance	1.4	anterior insular cortex, ventral
SLC2A2	17	1	457	1774	0.3321896444167186	0.14683245698279546	0.22665118679050567	0.8222532924329439	KEGG:hsa04931	Insulin resistance	1.5	area parastriata, inferior
SLC2A2	17	1	457	1774	0.3321896444167186	0.14683245698279546	0.22665118679050567	0.8222532924329439	KEGG:hsa04931	Insulin resistance	1.4	area parastriata, parietal
SLC2A2	17	1	457	1774	0.3321896444167186	0.14683245698279546	0.22665118679050567	0.8222532924329439	KEGG:hsa04931	Insulin resistance	1.1	area parastriata, temporal
SLC2A2	17	1	457	1774	0.3321896444167186	0.14683245698279546	0.22665118679050567	0.8222532924329439	KEGG:hsa04931	Insulin resistance	1.3	area postrema
SLC2A2	17	1	457	1774	0.3321896444167186	0.14683245698279546	0.22665118679050567	0.8222532924329439	KEGG:hsa04931	Insulin resistance	3.9	area striata (white matter)
SLC2A2	17	1	457	1774	0.3321896444167186	0.14683245698279546	0.22665118679050567	0.8222532924329439	KEGG:hsa04931	Insulin resistance	1.1	central amygdala
SLC2A2	17	1	457	1774	0.3321896444167186	0.14683245698279546	0.22665118679050567	0.8222532924329439	KEGG:hsa04931	Insulin resistance	1.6	centromedial thalamic nucleus
SLC2A2	17	1	457	1774	0.3321896444167186	0.14683245698279546	0.22665118679050567	0.8222532924329439	KEGG:hsa04931	Insulin resistance	1.3	cerebellar nuclei
SLC2A2	17	1	457	1774	0.3321896444167186	0.14683245698279546	0.22665118679050567	0.8222532924329439	KEGG:hsa04931	Insulin resistance	3.0	cerebellar white matter
SLC2A2	17	1	457	1774	0.3321896444167186	0.14683245698279546	0.22665118679050567	0.8222532924329439	KEGG:hsa04931	Insulin resistance	1.6	cervical spinal cord, central gray
SLC2A2	17	1	457	1774	0.3321896444167186	0.14683245698279546	0.22665118679050567	0.8222532924329439	KEGG:hsa04931	Insulin resistance	1.1	cervical spinal cord, dorsal horn
SLC2A2	17	1	457	1774	0.3321896444167186	0.14683245698279546	0.22665118679050567	0.8222532924329439	KEGG:hsa04931	Insulin resistance	1.0	cervical spinal cord, ventral horn
SLC2A2	17	1	457	1774	0.3321896444167186	0.14683245698279546	0.22665118679050567	0.8222532924329439	KEGG:hsa04931	Insulin resistance	1.5	claustrum
SLC2A2	17	1	457	1774	0.3321896444167186	0.14683245698279546	0.22665118679050567	0.8222532924329439	KEGG:hsa04931	Insulin resistance	4.6	corpus callosum, genu (white matter)
SLC2A2	17	1	457	1774	0.3321896444167186	0.14683245698279546	0.22665118679050567	0.8222532924329439	KEGG:hsa04931	Insulin resistance	5.2	corpus callosum, splenium (white matter)
SLC2A2	17	1	457	1774	0.3321896444167186	0.14683245698279546	0.22665118679050567	0.8222532924329439	KEGG:hsa04931	Insulin resistance	1.4	dorsal cochlear nucleus
SLC2A2	17	1	457	1774	0.3321896444167186	0.14683245698279546	0.22665118679050567	0.8222532924329439	KEGG:hsa04931	Insulin resistance	1.6	dorsal funiculus (white matter)
SLC2A2	17	1	457	1774	0.3321896444167186	0.14683245698279546	0.22665118679050567	0.8222532924329439	KEGG:hsa04931	Insulin resistance	1.7	dorsal medullary reticular nucleus
SLC2A2	17	1	457	1774	0.3321896444167186	0.14683245698279546	0.22665118679050567	0.8222532924329439	KEGG:hsa04931	Insulin resistance	1.1	dorsal motor vagal complex
SLC2A2	17	1	457	1774	0.3321896444167186	0.14683245698279546	0.22665118679050567	0.8222532924329439	KEGG:hsa04931	Insulin resistance	1.2	dorsal tegmental nucleus
SLC2A2	17	1	457	1774	0.3321896444167186	0.14683245698279546	0.22665118679050567	0.8222532924329439	KEGG:hsa04931	Insulin resistance	1.1	dorsolateral tegmental area
SLC2A2	17	1	457	1774	0.3321896444167186	0.14683245698279546	0.22665118679050567	0.8222532924329439	KEGG:hsa04931	Insulin resistance	1.2	frontal operculum
SLC2A2	17	1	457	1774	0.3321896444167186	0.14683245698279546	0.22665118679050567	0.8222532924329439	KEGG:hsa04931	Insulin resistance	1.4	gigantocellular reticular nuclei, medullary
SLC2A2	17	1	457	1774	0.3321896444167186	0.14683245698279546	0.22665118679050567	0.8222532924329439	KEGG:hsa04931	Insulin resistance	1.2	gigantocellular reticular nuclei, pars
SLC2A2	17	1	457	1774	0.3321896444167186	0.14683245698279546	0.22665118679050567	0.8222532924329439	KEGG:hsa04931	Insulin resistance	2.1	globus pallidus, externus
SLC2A2	17	1	457	1774	0.3321896444167186	0.14683245698279546	0.22665118679050567	0.8222532924329439	KEGG:hsa04931	Insulin resistance	2.7	globus pallidus, internus
SLC2A2	17	1	457	1774	0.3321896444167186	0.14683245698279546	0.22665118679050567	0.8222532924329439	KEGG:hsa04931	Insulin resistance	1.0	hippocampus, CA1
SLC2A2	17	1	457	1774	0.3321896444167186	0.14683245698279546	0.22665118679050567	0.8222532924329439	KEGG:hsa04931	Insulin resistance	1.3	inferior olive
SLC2A2	17	1	457	1774	0.3321896444167186	0.14683245698279546	0.22665118679050567	0.8222532924329439	KEGG:hsa04931	Insulin resistance	1.4	intraparietal deep sulcus
SLC2A2	17	1	457	1774	0.3321896444167186	0.14683245698279546	0.22665118679050567	0.8222532924329439	KEGG:hsa04931	Insulin resistance	1.4	Kolliker-Fuse nucleus
SLC2A2	17	1	457	1774	0.3321896444167186	0.14683245698279546	0.22665118679050567	0.8222532924329439	KEGG:hsa04931	Insulin resistance	1.1	lateral amygdala
SLC2A2	17	1	457	1774	0.3321896444167186	0.14683245698279546	0.22665118679050567	0.8222532924329439	KEGG:hsa04931	Insulin resistance	2.5	lateral funiculus (white matter)
SLC2A2	17	1	457	1774	0.3321896444167186	0.14683245698279546	0.22665118679050567	0.8222532924329439	KEGG:hsa04931	Insulin resistance	1.0	lateral geniculate body
SLC2A2	17	1	457	1774	0.3321896444167186	0.14683245698279546	0.22665118679050567	0.8222532924329439	KEGG:hsa04931	Insulin resistance	1.1	lateral hypothalamic area
SLC2A2	17	1	457	1774	0.3321896444167186	0.14683245698279546	0.22665118679050567	0.8222532924329439	KEGG:hsa04931	Insulin resistance	1.4	lateral lemniscal nuclei
SLC2A2	17	1	457	1774	0.3321896444167186	0.14683245698279546	0.22665118679050567	0.8222532924329439	KEGG:hsa04931	Insulin resistance	1.5	lateral medullary reticular nucleus
SLC2A2	17	1	457	1774	0.3321896444167186	0.14683245698279546	0.22665118679050567	0.8222532924329439	KEGG:hsa04931	Insulin resistance	1.7	lateral parabrachial nucleus
SLC2A2	17	1	457	1774	0.3321896444167186	0.14683245698279546	0.22665118679050567	0.8222532924329439	KEGG:hsa04931	Insulin resistance	1.5	lateral vestibular nucleus
SLC2A2	17	1	457	1774	0.3321896444167186	0.14683245698279546	0.22665118679050567	0.8222532924329439	KEGG:hsa04931	Insulin resistance	1.2	mammillary body
SLC2A2	17	1	457	1774	0.3321896444167186	0.14683245698279546	0.22665118679050567	0.8222532924329439	KEGG:hsa04931	Insulin resistance	3.1	medial olivary nucleus
SLC2A2	17	1	457	1774	0.3321896444167186	0.14683245698279546	0.22665118679050567	0.8222532924329439	KEGG:hsa04931	Insulin resistance	1.4	medial parabrachial nucleus
SLC2A2	17	1	457	1774	0.3321896444167186	0.14683245698279546	0.22665118679050567	0.8222532924329439	KEGG:hsa04931	Insulin resistance	1.4	medial periolivary nuclei
SLC2A2	17	1	457	1774	0.3321896444167186	0.14683245698279546	0.22665118679050567	0.8222532924329439	KEGG:hsa04931	Insulin resistance	1.1	medial vestibular nucleus
SLC2A2	17	1	457	1774	0.3321896444167186	0.14683245698279546	0.22665118679050567	0.8222532924329439	KEGG:hsa04931	Insulin resistance	1.0	median raphe nucleus
SLC2A2	17	1	457	1774	0.3321896444167186	0.14683245698279546	0.22665118679050567	0.8222532924329439	KEGG:hsa04931	Insulin resistance	1.0	middle cingulate cortex
SLC2A2	17	1	457	1774	0.3321896444167186	0.14683245698279546	0.22665118679050567	0.8222532924329439	KEGG:hsa04931	Insulin resistance	1.2	middle temporal gyrus
SLC2A2	17	1	457	1774	0.3321896444167186	0.14683245698279546	0.22665118679050567	0.8222532924329439	KEGG:hsa04931	Insulin resistance	1.7	motor hypoglossal nucleus
SLC2A2	17	1	457	1774	0.3321896444167186	0.14683245698279546	0.22665118679050567	0.8222532924329439	KEGG:hsa04931	Insulin resistance	1.6	motor trigeminal nucleus
SLC2A2	17	1	457	1774	0.3321896444167186	0.14683245698279546	0.22665118679050567	0.8222532924329439	KEGG:hsa04931	Insulin resistance	1.7	nuclei of the trapezoid body
SLC2A2	17	1	457	1774	0.3321896444167186	0.14683245698279546	0.22665118679050567	0.8222532924329439	KEGG:hsa04931	Insulin resistance	1.3	nucleus accumbens
SLC2A2	17	1	457	1774	0.3321896444167186	0.14683245698279546	0.22665118679050567	0.8222532924329439	KEGG:hsa04931	Insulin resistance	1.1	nucleus ambiguus
SLC2A2	17	1	457	1774	0.3321896444167186	0.14683245698279546	0.22665118679050567	0.8222532924329439	KEGG:hsa04931	Insulin resistance	1.1	nucleus basalis of Meynert
SLC2A2	17	1	457	1774	0.3321896444167186	0.14683245698279546	0.22665118679050567	0.8222532924329439	KEGG:hsa04931	Insulin resistance	1.5	nucleus cuneatus
SLC2A2	17	1	457	1774	0.3321896444167186	0.14683245698279546	0.22665118679050567	0.8222532924329439	KEGG:hsa04931	Insulin resistance	1.3	nucleus gracilis
SLC2A2	17	1	457	1774	0.3321896444167186	0.14683245698279546	0.22665118679050567	0.8222532924329439	KEGG:hsa04931	Insulin resistance	2.1	nucleus raphe obscurus
SLC2A2	17	1	457	1774	0.3321896444167186	0.14683245698279546	0.22665118679050567	0.8222532924329439	KEGG:hsa04931	Insulin resistance	1.6	nucleus raphe pallidus
SLC2A2	17	1	457	1774	0.3321896444167186	0.14683245698279546	0.22665118679050567	0.8222532924329439	KEGG:hsa04931	Insulin resistance	1.1	nucleus reuniens
SLC2A2	17	1	457	1774	0.3321896444167186	0.14683245698279546	0.22665118679050567	0.8222532924329439	KEGG:hsa04931	Insulin resistance	1.2	nucleus tractus solitarii
SLC2A2	17	1	457	1774	0.3321896444167186	0.14683245698279546	0.22665118679050567	0.8222532924329439	KEGG:hsa04931	Insulin resistance	2.3	occipital cortex (white matter)
SLC2A2	17	1	457	1774	0.3321896444167186	0.14683245698279546	0.22665118679050567	0.8222532924329439	KEGG:hsa04931	Insulin resistance	6.5	parahippocampal cortex (white matter)
SLC2A2	17	1	457	1774	0.3321896444167186	0.14683245698279546	0.22665118679050567	0.8222532924329439	KEGG:hsa04931	Insulin resistance	2.1	paramedian reticular nucleus
SLC2A2	17	1	457	1774	0.3321896444167186	0.14683245698279546	0.22665118679050567	0.8222532924329439	KEGG:hsa04931	Insulin resistance	7.6	parieto-temporal junction (white matter)
SLC2A2	17	1	457	1774	0.3321896444167186	0.14683245698279546	0.22665118679050567	0.8222532924329439	KEGG:hsa04931	Insulin resistance	1.2	parvicellular reticular nuclei
SLC2A2	17	1	457	1774	0.3321896444167186	0.14683245698279546	0.22665118679050567	0.8222532924329439	KEGG:hsa04931	Insulin resistance	1.7	pedunculopontine tegmental nucleus
SLC2A2	17	1	457	1774	0.3321896444167186	0.14683245698279546	0.22665118679050567	0.8222532924329439	KEGG:hsa04931	Insulin resistance	1.2	peritrigeminal nucleus
SLC2A2	17	1	457	1774	0.3321896444167186	0.14683245698279546	0.22665118679050567	0.8222532924329439	KEGG:hsa04931	Insulin resistance	1.9	piriform cortex
SLC2A2	17	1	457	1774	0.3321896444167186	0.14683245698279546	0.22665118679050567	0.8222532924329439	KEGG:hsa04931	Insulin resistance	1.7	pontine nuclei
SLC2A2	17	1	457	1774	0.3321896444167186	0.14683245698279546	0.22665118679050567	0.8222532924329439	KEGG:hsa04931	Insulin resistance	1.3	postcentral gyrus, ventral
SLC2A2	17	1	457	1774	0.3321896444167186	0.14683245698279546	0.22665118679050567	0.8222532924329439	KEGG:hsa04931	Insulin resistance	2.1	posteroventral cochlear nucleus
SLC2A2	17	1	457	1774	0.3321896444167186	0.14683245698279546	0.22665118679050567	0.8222532924329439	KEGG:hsa04931	Insulin resistance	1.2	precentral gyrus, dorsal
SLC2A2	17	1	457	1774	0.3321896444167186	0.14683245698279546	0.22665118679050567	0.8222532924329439	KEGG:hsa04931	Insulin resistance	1.0	precentral gyrus, middle
SLC2A2	17	1	457	1774	0.3321896444167186	0.14683245698279546	0.22665118679050567	0.8222532924329439	KEGG:hsa04931	Insulin resistance	1.0	prepositus hypoglossal nucleus
SLC2A2	17	1	457	1774	0.3321896444167186	0.14683245698279546	0.22665118679050567	0.8222532924329439	KEGG:hsa04931	Insulin resistance	1.1	pretectal area
SLC2A2	17	1	457	1774	0.3321896444167186	0.14683245698279546	0.22665118679050567	0.8222532924329439	KEGG:hsa04931	Insulin resistance	2.1	principal sensory trigeminal nucleus
SLC2A2	17	1	457	1774	0.3321896444167186	0.14683245698279546	0.22665118679050567	0.8222532924329439	KEGG:hsa04931	Insulin resistance	1.5	putamen
SLC2A2	17	1	457	1774	0.3321896444167186	0.14683245698279546	0.22665118679050567	0.8222532924329439	KEGG:hsa04931	Insulin resistance	1.3	red nucleus
SLC2A2	17	1	457	1774	0.3321896444167186	0.14683245698279546	0.22665118679050567	0.8222532924329439	KEGG:hsa04931	Insulin resistance	1.1	reticular pontine nucleus, oral
SLC2A2	17	1	457	1774	0.3321896444167186	0.14683245698279546	0.22665118679050567	0.8222532924329439	KEGG:hsa04931	Insulin resistance	1.0	reticulotegmental nucleus
SLC2A2	17	1	457	1774	0.3321896444167186	0.14683245698279546	0.22665118679050567	0.8222532924329439	KEGG:hsa04931	Insulin resistance	1.0	septal nuclei
SLC2A2	17	1	457	1774	0.3321896444167186	0.14683245698279546	0.22665118679050567	0.8222532924329439	KEGG:hsa04931	Insulin resistance	2.4	somatomor cortex, precentral gyrus (white matter)
SLC2A2	17	1	457	1774	0.3321896444167186	0.14683245698279546	0.22665118679050567	0.8222532924329439	KEGG:hsa04931	Insulin resistance	2.5	somatosensory cortex, postcentral gyrus, ventral (white matter)
SLC2A2	17	1	457	1774	0.3321896444167186	0.14683245698279546	0.22665118679050567	0.8222532924329439	KEGG:hsa04931	Insulin resistance	1.1	spinal trigeminal nucleus, caudal
SLC2A2	17	1	457	1774	0.3321896444167186	0.14683245698279546	0.22665118679050567	0.8222532924329439	KEGG:hsa04931	Insulin resistance	1.4	spinal trigeminal nucleus, interpolar
SLC2A2	17	1	457	1774	0.3321896444167186	0.14683245698279546	0.22665118679050567	0.8222532924329439	KEGG:hsa04931	Insulin resistance	1.1	spinal trigeminal nucleus, oral
SLC2A2	17	1	457	1774	0.3321896444167186	0.14683245698279546	0.22665118679050567	0.8222532924329439	KEGG:hsa04931	Insulin resistance	1.4	spinal vestibular nucleus
SLC2A2	17	1	457	1774	0.3321896444167186	0.14683245698279546	0.22665118679050567	0.8222532924329439	KEGG:hsa04931	Insulin resistance	1.3	subcoeruleus area
SLC2A2	17	1	457	1774	0.3321896444167186	0.14683245698279546	0.22665118679050567	0.8222532924329439	KEGG:hsa04931	Insulin resistance	1.1	subiculum
SLC2A2	17	1	457	1774	0.3321896444167186	0.14683245698279546	0.22665118679050567	0.8222532924329439	KEGG:hsa04931	Insulin resistance	1.1	superior colliculus
SLC2A2	17	1	457	1774	0.3321896444167186	0.14683245698279546	0.22665118679050567	0.8222532924329439	KEGG:hsa04931	Insulin resistance	2.3	superior olive
SLC2A2	17	1	457	1774	0.3321896444167186	0.14683245698279546	0.22665118679050567	0.8222532924329439	KEGG:hsa04931	Insulin resistance	1.2	superior parietal lobule
SLC2A2	17	1	457	1774	0.3321896444167186	0.14683245698279546	0.22665118679050567	0.8222532924329439	KEGG:hsa04931	Insulin resistance	1.0	superior vestibular nucleus
SLC2A2	17	1	457	1774	0.3321896444167186	0.14683245698279546	0.22665118679050567	0.8222532924329439	KEGG:hsa04931	Insulin resistance	4.0	temporal white matter
SLC2A2	17	1	457	1774	0.3321896444167186	0.14683245698279546	0.22665118679050567	0.8222532924329439	KEGG:hsa04931	Insulin resistance	1.1	temporo-insular cortex, parainsular gyrus
SLC2A2	17	1	457	1774	0.3321896444167186	0.14683245698279546	0.22665118679050567	0.8222532924329439	KEGG:hsa04931	Insulin resistance	1.4	transversal temporal gyrus, posterior
SLC2A2	17	1	457	1774	0.3321896444167186	0.14683245698279546	0.22665118679050567	0.8222532924329439	KEGG:hsa04931	Insulin resistance	1.8	ventral medullary reticular nucleus
SLC2A2	17	1	457	1774	0.3321896444167186	0.14683245698279546	0.22665118679050567	0.8222532924329439	KEGG:hsa04931	Insulin resistance	1.3	ventral periolivary nuclei
SLC2A2	17	1	457	1774	0.3321896444167186	0.14683245698279546	0.22665118679050567	0.8222532924329439	KEGG:hsa04931	Insulin resistance	1.0	ventral posteromedial thalamic nucleus
SLC2A2	17	1	457	1774	0.3321896444167186	0.14683245698279546	0.22665118679050567	0.8222532924329439	KEGG:hsa04931	Insulin resistance	1.3	ventral tegmental area
SLC2A2	17	1	457	1774	0.3321896444167186	0.14683245698279546	0.22665118679050567	0.8222532924329439	KEGG:hsa04931	Insulin resistance	1.4	ventrolateral medulla, A1-C1 cell groups
SLC2A2	17	1	457	1774	0.3321896444167186	0.14683245698279546	0.22665118679050567	0.8222532924329439	KEGG:hsa04931	Insulin resistance	1.3	ventrolateral tegmental area, A5 NE cell group
SLC2A2	17	1	457	1774	0.3321896444167186	0.14683245698279546	0.22665118679050567	0.8222532924329439	KEGG:hsa04931	Insulin resistance	1.1	zona incerta
SLC2A2	17	1	457	1774	0.3321896444167186	0.14683245698279546	0.22665118679050567	0.8222532924329439	KEGG:hsa04911	Insulin secretion	4.7	angular gyrus (white matter)
SLC2A2	17	1	457	1774	0.3321896444167186	0.14683245698279546	0.22665118679050567	0.8222532924329439	KEGG:hsa04911	Insulin secretion	1.6	anterior cochlear nucleus, ventral
SLC2A2	17	1	457	1774	0.3321896444167186	0.14683245698279546	0.22665118679050567	0.8222532924329439	KEGG:hsa04911	Insulin secretion	1.7	anterior funiculus (white matter)
SLC2A2	17	1	457	1774	0.3321896444167186	0.14683245698279546	0.22665118679050567	0.8222532924329439	KEGG:hsa04911	Insulin secretion	1.0	anterior insular cortex, dorsal
SLC2A2	17	1	457	1774	0.3321896444167186	0.14683245698279546	0.22665118679050567	0.8222532924329439	KEGG:hsa04911	Insulin secretion	1.4	anterior insular cortex, ventral
SLC2A2	17	1	457	1774	0.3321896444167186	0.14683245698279546	0.22665118679050567	0.8222532924329439	KEGG:hsa04911	Insulin secretion	1.5	area parastriata, inferior
SLC2A2	17	1	457	1774	0.3321896444167186	0.14683245698279546	0.22665118679050567	0.8222532924329439	KEGG:hsa04911	Insulin secretion	1.4	area parastriata, parietal
SLC2A2	17	1	457	1774	0.3321896444167186	0.14683245698279546	0.22665118679050567	0.8222532924329439	KEGG:hsa04911	Insulin secretion	1.1	area parastriata, temporal
SLC2A2	17	1	457	1774	0.3321896444167186	0.14683245698279546	0.22665118679050567	0.8222532924329439	KEGG:hsa04911	Insulin secretion	1.3	area postrema
SLC2A2	17	1	457	1774	0.3321896444167186	0.14683245698279546	0.22665118679050567	0.8222532924329439	KEGG:hsa04911	Insulin secretion	3.9	area striata (white matter)
SLC2A2	17	1	457	1774	0.3321896444167186	0.14683245698279546	0.22665118679050567	0.8222532924329439	KEGG:hsa04911	Insulin secretion	1.1	central amygdala
SLC2A2	17	1	457	1774	0.3321896444167186	0.14683245698279546	0.22665118679050567	0.8222532924329439	KEGG:hsa04911	Insulin secretion	1.6	centromedial thalamic nucleus
SLC2A2	17	1	457	1774	0.3321896444167186	0.14683245698279546	0.22665118679050567	0.8222532924329439	KEGG:hsa04911	Insulin secretion	1.3	cerebellar nuclei
SLC2A2	17	1	457	1774	0.3321896444167186	0.14683245698279546	0.22665118679050567	0.8222532924329439	KEGG:hsa04911	Insulin secretion	3.0	cerebellar white matter
SLC2A2	17	1	457	1774	0.3321896444167186	0.14683245698279546	0.22665118679050567	0.8222532924329439	KEGG:hsa04911	Insulin secretion	1.6	cervical spinal cord, central gray
SLC2A2	17	1	457	1774	0.3321896444167186	0.14683245698279546	0.22665118679050567	0.8222532924329439	KEGG:hsa04911	Insulin secretion	1.1	cervical spinal cord, dorsal horn
SLC2A2	17	1	457	1774	0.3321896444167186	0.14683245698279546	0.22665118679050567	0.8222532924329439	KEGG:hsa04911	Insulin secretion	1.0	cervical spinal cord, ventral horn
SLC2A2	17	1	457	1774	0.3321896444167186	0.14683245698279546	0.22665118679050567	0.8222532924329439	KEGG:hsa04911	Insulin secretion	1.5	claustrum
SLC2A2	17	1	457	1774	0.3321896444167186	0.14683245698279546	0.22665118679050567	0.8222532924329439	KEGG:hsa04911	Insulin secretion	4.6	corpus callosum, genu (white matter)
SLC2A2	17	1	457	1774	0.3321896444167186	0.14683245698279546	0.22665118679050567	0.8222532924329439	KEGG:hsa04911	Insulin secretion	5.2	corpus callosum, splenium (white matter)
SLC2A2	17	1	457	1774	0.3321896444167186	0.14683245698279546	0.22665118679050567	0.8222532924329439	KEGG:hsa04911	Insulin secretion	1.4	dorsal cochlear nucleus
SLC2A2	17	1	457	1774	0.3321896444167186	0.14683245698279546	0.22665118679050567	0.8222532924329439	KEGG:hsa04911	Insulin secretion	1.6	dorsal funiculus (white matter)
SLC2A2	17	1	457	1774	0.3321896444167186	0.14683245698279546	0.22665118679050567	0.8222532924329439	KEGG:hsa04911	Insulin secretion	1.7	dorsal medullary reticular nucleus
SLC2A2	17	1	457	1774	0.3321896444167186	0.14683245698279546	0.22665118679050567	0.8222532924329439	KEGG:hsa04911	Insulin secretion	1.1	dorsal motor vagal complex
SLC2A2	17	1	457	1774	0.3321896444167186	0.14683245698279546	0.22665118679050567	0.8222532924329439	KEGG:hsa04911	Insulin secretion	1.2	dorsal tegmental nucleus
SLC2A2	17	1	457	1774	0.3321896444167186	0.14683245698279546	0.22665118679050567	0.8222532924329439	KEGG:hsa04911	Insulin secretion	1.1	dorsolateral tegmental area
SLC2A2	17	1	457	1774	0.3321896444167186	0.14683245698279546	0.22665118679050567	0.8222532924329439	KEGG:hsa04911	Insulin secretion	1.2	frontal operculum
SLC2A2	17	1	457	1774	0.3321896444167186	0.14683245698279546	0.22665118679050567	0.8222532924329439	KEGG:hsa04911	Insulin secretion	1.4	gigantocellular reticular nuclei, medullary
SLC2A2	17	1	457	1774	0.3321896444167186	0.14683245698279546	0.22665118679050567	0.8222532924329439	KEGG:hsa04911	Insulin secretion	1.2	gigantocellular reticular nuclei, pars
SLC2A2	17	1	457	1774	0.3321896444167186	0.14683245698279546	0.22665118679050567	0.8222532924329439	KEGG:hsa04911	Insulin secretion	2.1	globus pallidus, externus
SLC2A2	17	1	457	1774	0.3321896444167186	0.14683245698279546	0.22665118679050567	0.8222532924329439	KEGG:hsa04911	Insulin secretion	2.7	globus pallidus, internus
SLC2A2	17	1	457	1774	0.3321896444167186	0.14683245698279546	0.22665118679050567	0.8222532924329439	KEGG:hsa04911	Insulin secretion	1.0	hippocampus, CA1
SLC2A2	17	1	457	1774	0.3321896444167186	0.14683245698279546	0.22665118679050567	0.8222532924329439	KEGG:hsa04911	Insulin secretion	1.3	inferior olive
SLC2A2	17	1	457	1774	0.3321896444167186	0.14683245698279546	0.22665118679050567	0.8222532924329439	KEGG:hsa04911	Insulin secretion	1.4	intraparietal deep sulcus
SLC2A2	17	1	457	1774	0.3321896444167186	0.14683245698279546	0.22665118679050567	0.8222532924329439	KEGG:hsa04911	Insulin secretion	1.4	Kolliker-Fuse nucleus
SLC2A2	17	1	457	1774	0.3321896444167186	0.14683245698279546	0.22665118679050567	0.8222532924329439	KEGG:hsa04911	Insulin secretion	1.1	lateral amygdala
SLC2A2	17	1	457	1774	0.3321896444167186	0.14683245698279546	0.22665118679050567	0.8222532924329439	KEGG:hsa04911	Insulin secretion	2.5	lateral funiculus (white matter)
SLC2A2	17	1	457	1774	0.3321896444167186	0.14683245698279546	0.22665118679050567	0.8222532924329439	KEGG:hsa04911	Insulin secretion	1.0	lateral geniculate body
SLC2A2	17	1	457	1774	0.3321896444167186	0.14683245698279546	0.22665118679050567	0.8222532924329439	KEGG:hsa04911	Insulin secretion	1.1	lateral hypothalamic area
SLC2A2	17	1	457	1774	0.3321896444167186	0.14683245698279546	0.22665118679050567	0.8222532924329439	KEGG:hsa04911	Insulin secretion	1.4	lateral lemniscal nuclei
SLC2A2	17	1	457	1774	0.3321896444167186	0.14683245698279546	0.22665118679050567	0.8222532924329439	KEGG:hsa04911	Insulin secretion	1.5	lateral medullary reticular nucleus
SLC2A2	17	1	457	1774	0.3321896444167186	0.14683245698279546	0.22665118679050567	0.8222532924329439	KEGG:hsa04911	Insulin secretion	1.7	lateral parabrachial nucleus
SLC2A2	17	1	457	1774	0.3321896444167186	0.14683245698279546	0.22665118679050567	0.8222532924329439	KEGG:hsa04911	Insulin secretion	1.5	lateral vestibular nucleus
SLC2A2	17	1	457	1774	0.3321896444167186	0.14683245698279546	0.22665118679050567	0.8222532924329439	KEGG:hsa04911	Insulin secretion	1.2	mammillary body
SLC2A2	17	1	457	1774	0.3321896444167186	0.14683245698279546	0.22665118679050567	0.8222532924329439	KEGG:hsa04911	Insulin secretion	3.1	medial olivary nucleus
SLC2A2	17	1	457	1774	0.3321896444167186	0.14683245698279546	0.22665118679050567	0.8222532924329439	KEGG:hsa04911	Insulin secretion	1.4	medial parabrachial nucleus
SLC2A2	17	1	457	1774	0.3321896444167186	0.14683245698279546	0.22665118679050567	0.8222532924329439	KEGG:hsa04911	Insulin secretion	1.4	medial periolivary nuclei
SLC2A2	17	1	457	1774	0.3321896444167186	0.14683245698279546	0.22665118679050567	0.8222532924329439	KEGG:hsa04911	Insulin secretion	1.1	medial vestibular nucleus
SLC2A2	17	1	457	1774	0.3321896444167186	0.14683245698279546	0.22665118679050567	0.8222532924329439	KEGG:hsa04911	Insulin secretion	1.0	median raphe nucleus
SLC2A2	17	1	457	1774	0.3321896444167186	0.14683245698279546	0.22665118679050567	0.8222532924329439	KEGG:hsa04911	Insulin secretion	1.0	middle cingulate cortex
SLC2A2	17	1	457	1774	0.3321896444167186	0.14683245698279546	0.22665118679050567	0.8222532924329439	KEGG:hsa04911	Insulin secretion	1.2	middle temporal gyrus
SLC2A2	17	1	457	1774	0.3321896444167186	0.14683245698279546	0.22665118679050567	0.8222532924329439	KEGG:hsa04911	Insulin secretion	1.7	motor hypoglossal nucleus
SLC2A2	17	1	457	1774	0.3321896444167186	0.14683245698279546	0.22665118679050567	0.8222532924329439	KEGG:hsa04911	Insulin secretion	1.6	motor trigeminal nucleus
SLC2A2	17	1	457	1774	0.3321896444167186	0.14683245698279546	0.22665118679050567	0.8222532924329439	KEGG:hsa04911	Insulin secretion	1.7	nuclei of the trapezoid body
SLC2A2	17	1	457	1774	0.3321896444167186	0.14683245698279546	0.22665118679050567	0.8222532924329439	KEGG:hsa04911	Insulin secretion	1.3	nucleus accumbens
SLC2A2	17	1	457	1774	0.3321896444167186	0.14683245698279546	0.22665118679050567	0.8222532924329439	KEGG:hsa04911	Insulin secretion	1.1	nucleus ambiguus
SLC2A2	17	1	457	1774	0.3321896444167186	0.14683245698279546	0.22665118679050567	0.8222532924329439	KEGG:hsa04911	Insulin secretion	1.1	nucleus basalis of Meynert
SLC2A2	17	1	457	1774	0.3321896444167186	0.14683245698279546	0.22665118679050567	0.8222532924329439	KEGG:hsa04911	Insulin secretion	1.5	nucleus cuneatus
SLC2A2	17	1	457	1774	0.3321896444167186	0.14683245698279546	0.22665118679050567	0.8222532924329439	KEGG:hsa04911	Insulin secretion	1.3	nucleus gracilis
SLC2A2	17	1	457	1774	0.3321896444167186	0.14683245698279546	0.22665118679050567	0.8222532924329439	KEGG:hsa04911	Insulin secretion	2.1	nucleus raphe obscurus
SLC2A2	17	1	457	1774	0.3321896444167186	0.14683245698279546	0.22665118679050567	0.8222532924329439	KEGG:hsa04911	Insulin secretion	1.6	nucleus raphe pallidus
SLC2A2	17	1	457	1774	0.3321896444167186	0.14683245698279546	0.22665118679050567	0.8222532924329439	KEGG:hsa04911	Insulin secretion	1.1	nucleus reuniens
SLC2A2	17	1	457	1774	0.3321896444167186	0.14683245698279546	0.22665118679050567	0.8222532924329439	KEGG:hsa04911	Insulin secretion	1.2	nucleus tractus solitarii
SLC2A2	17	1	457	1774	0.3321896444167186	0.14683245698279546	0.22665118679050567	0.8222532924329439	KEGG:hsa04911	Insulin secretion	2.3	occipital cortex (white matter)
SLC2A2	17	1	457	1774	0.3321896444167186	0.14683245698279546	0.22665118679050567	0.8222532924329439	KEGG:hsa04911	Insulin secretion	6.5	parahippocampal cortex (white matter)
SLC2A2	17	1	457	1774	0.3321896444167186	0.14683245698279546	0.22665118679050567	0.8222532924329439	KEGG:hsa04911	Insulin secretion	2.1	paramedian reticular nucleus
SLC2A2	17	1	457	1774	0.3321896444167186	0.14683245698279546	0.22665118679050567	0.8222532924329439	KEGG:hsa04911	Insulin secretion	7.6	parieto-temporal junction (white matter)
SLC2A2	17	1	457	1774	0.3321896444167186	0.14683245698279546	0.22665118679050567	0.8222532924329439	KEGG:hsa04911	Insulin secretion	1.2	parvicellular reticular nuclei
SLC2A2	17	1	457	1774	0.3321896444167186	0.14683245698279546	0.22665118679050567	0.8222532924329439	KEGG:hsa04911	Insulin secretion	1.7	pedunculopontine tegmental nucleus
SLC2A2	17	1	457	1774	0.3321896444167186	0.14683245698279546	0.22665118679050567	0.8222532924329439	KEGG:hsa04911	Insulin secretion	1.2	peritrigeminal nucleus
SLC2A2	17	1	457	1774	0.3321896444167186	0.14683245698279546	0.22665118679050567	0.8222532924329439	KEGG:hsa04911	Insulin secretion	1.9	piriform cortex
SLC2A2	17	1	457	1774	0.3321896444167186	0.14683245698279546	0.22665118679050567	0.8222532924329439	KEGG:hsa04911	Insulin secretion	1.7	pontine nuclei
SLC2A2	17	1	457	1774	0.3321896444167186	0.14683245698279546	0.22665118679050567	0.8222532924329439	KEGG:hsa04911	Insulin secretion	1.3	postcentral gyrus, ventral
SLC2A2	17	1	457	1774	0.3321896444167186	0.14683245698279546	0.22665118679050567	0.8222532924329439	KEGG:hsa04911	Insulin secretion	2.1	posteroventral cochlear nucleus
SLC2A2	17	1	457	1774	0.3321896444167186	0.14683245698279546	0.22665118679050567	0.8222532924329439	KEGG:hsa04911	Insulin secretion	1.2	precentral gyrus, dorsal
SLC2A2	17	1	457	1774	0.3321896444167186	0.14683245698279546	0.22665118679050567	0.8222532924329439	KEGG:hsa04911	Insulin secretion	1.0	precentral gyrus, middle
SLC2A2	17	1	457	1774	0.3321896444167186	0.14683245698279546	0.22665118679050567	0.8222532924329439	KEGG:hsa04911	Insulin secretion	1.0	prepositus hypoglossal nucleus
SLC2A2	17	1	457	1774	0.3321896444167186	0.14683245698279546	0.22665118679050567	0.8222532924329439	KEGG:hsa04911	Insulin secretion	1.1	pretectal area
SLC2A2	17	1	457	1774	0.3321896444167186	0.14683245698279546	0.22665118679050567	0.8222532924329439	KEGG:hsa04911	Insulin secretion	2.1	principal sensory trigeminal nucleus
SLC2A2	17	1	457	1774	0.3321896444167186	0.14683245698279546	0.22665118679050567	0.8222532924329439	KEGG:hsa04911	Insulin secretion	1.5	putamen
SLC2A2	17	1	457	1774	0.3321896444167186	0.14683245698279546	0.22665118679050567	0.8222532924329439	KEGG:hsa04911	Insulin secretion	1.3	red nucleus
SLC2A2	17	1	457	1774	0.3321896444167186	0.14683245698279546	0.22665118679050567	0.8222532924329439	KEGG:hsa04911	Insulin secretion	1.1	reticular pontine nucleus, oral
SLC2A2	17	1	457	1774	0.3321896444167186	0.14683245698279546	0.22665118679050567	0.8222532924329439	KEGG:hsa04911	Insulin secretion	1.0	reticulotegmental nucleus
SLC2A2	17	1	457	1774	0.3321896444167186	0.14683245698279546	0.22665118679050567	0.8222532924329439	KEGG:hsa04911	Insulin secretion	1.0	septal nuclei
SLC2A2	17	1	457	1774	0.3321896444167186	0.14683245698279546	0.22665118679050567	0.8222532924329439	KEGG:hsa04911	Insulin secretion	2.4	somatomor cortex, precentral gyrus (white matter)
SLC2A2	17	1	457	1774	0.3321896444167186	0.14683245698279546	0.22665118679050567	0.8222532924329439	KEGG:hsa04911	Insulin secretion	2.5	somatosensory cortex, postcentral gyrus, ventral (white matter)
SLC2A2	17	1	457	1774	0.3321896444167186	0.14683245698279546	0.22665118679050567	0.8222532924329439	KEGG:hsa04911	Insulin secretion	1.1	spinal trigeminal nucleus, caudal
SLC2A2	17	1	457	1774	0.3321896444167186	0.14683245698279546	0.22665118679050567	0.8222532924329439	KEGG:hsa04911	Insulin secretion	1.4	spinal trigeminal nucleus, interpolar
SLC2A2	17	1	457	1774	0.3321896444167186	0.14683245698279546	0.22665118679050567	0.8222532924329439	KEGG:hsa04911	Insulin secretion	1.1	spinal trigeminal nucleus, oral
SLC2A2	17	1	457	1774	0.3321896444167186	0.14683245698279546	0.22665118679050567	0.8222532924329439	KEGG:hsa04911	Insulin secretion	1.4	spinal vestibular nucleus
SLC2A2	17	1	457	1774	0.3321896444167186	0.14683245698279546	0.22665118679050567	0.8222532924329439	KEGG:hsa04911	Insulin secretion	1.3	subcoeruleus area
SLC2A2	17	1	457	1774	0.3321896444167186	0.14683245698279546	0.22665118679050567	0.8222532924329439	KEGG:hsa04911	Insulin secretion	1.1	subiculum
SLC2A2	17	1	457	1774	0.3321896444167186	0.14683245698279546	0.22665118679050567	0.8222532924329439	KEGG:hsa04911	Insulin secretion	1.1	superior colliculus
SLC2A2	17	1	457	1774	0.3321896444167186	0.14683245698279546	0.22665118679050567	0.8222532924329439	KEGG:hsa04911	Insulin secretion	2.3	superior olive
SLC2A2	17	1	457	1774	0.3321896444167186	0.14683245698279546	0.22665118679050567	0.8222532924329439	KEGG:hsa04911	Insulin secretion	1.2	superior parietal lobule
SLC2A2	17	1	457	1774	0.3321896444167186	0.14683245698279546	0.22665118679050567	0.8222532924329439	KEGG:hsa04911	Insulin secretion	1.0	superior vestibular nucleus
SLC2A2	17	1	457	1774	0.3321896444167186	0.14683245698279546	0.22665118679050567	0.8222532924329439	KEGG:hsa04911	Insulin secretion	4.0	temporal white matter
SLC2A2	17	1	457	1774	0.3321896444167186	0.14683245698279546	0.22665118679050567	0.8222532924329439	KEGG:hsa04911	Insulin secretion	1.1	temporo-insular cortex, parainsular gyrus
SLC2A2	17	1	457	1774	0.3321896444167186	0.14683245698279546	0.22665118679050567	0.8222532924329439	KEGG:hsa04911	Insulin secretion	1.4	transversal temporal gyrus, posterior
SLC2A2	17	1	457	1774	0.3321896444167186	0.14683245698279546	0.22665118679050567	0.8222532924329439	KEGG:hsa04911	Insulin secretion	1.8	ventral medullary reticular nucleus
SLC2A2	17	1	457	1774	0.3321896444167186	0.14683245698279546	0.22665118679050567	0.8222532924329439	KEGG:hsa04911	Insulin secretion	1.3	ventral periolivary nuclei
SLC2A2	17	1	457	1774	0.3321896444167186	0.14683245698279546	0.22665118679050567	0.8222532924329439	KEGG:hsa04911	Insulin secretion	1.0	ventral posteromedial thalamic nucleus
SLC2A2	17	1	457	1774	0.3321896444167186	0.14683245698279546	0.22665118679050567	0.8222532924329439	KEGG:hsa04911	Insulin secretion	1.3	ventral tegmental area
SLC2A2	17	1	457	1774	0.3321896444167186	0.14683245698279546	0.22665118679050567	0.8222532924329439	KEGG:hsa04911	Insulin secretion	1.4	ventrolateral medulla, A1-C1 cell groups
SLC2A2	17	1	457	1774	0.3321896444167186	0.14683245698279546	0.22665118679050567	0.8222532924329439	KEGG:hsa04911	Insulin secretion	1.3	ventrolateral tegmental area, A5 NE cell group
SLC2A2	17	1	457	1774	0.3321896444167186	0.14683245698279546	0.22665118679050567	0.8222532924329439	KEGG:hsa04911	Insulin secretion	1.1	zona incerta
SLC2A2	17	1	457	1774	0.3321896444167186	0.14683245698279546	0.22665118679050567	0.8222532924329439	REACT:R-HSA-163685	Integration of energy metabolism	4.7	angular gyrus (white matter)
SLC2A2	17	1	457	1774	0.3321896444167186	0.14683245698279546	0.22665118679050567	0.8222532924329439	REACT:R-HSA-163685	Integration of energy metabolism	1.6	anterior cochlear nucleus, ventral
SLC2A2	17	1	457	1774	0.3321896444167186	0.14683245698279546	0.22665118679050567	0.8222532924329439	REACT:R-HSA-163685	Integration of energy metabolism	1.7	anterior funiculus (white matter)
SLC2A2	17	1	457	1774	0.3321896444167186	0.14683245698279546	0.22665118679050567	0.8222532924329439	REACT:R-HSA-163685	Integration of energy metabolism	1.0	anterior insular cortex, dorsal
SLC2A2	17	1	457	1774	0.3321896444167186	0.14683245698279546	0.22665118679050567	0.8222532924329439	REACT:R-HSA-163685	Integration of energy metabolism	1.4	anterior insular cortex, ventral
SLC2A2	17	1	457	1774	0.3321896444167186	0.14683245698279546	0.22665118679050567	0.8222532924329439	REACT:R-HSA-163685	Integration of energy metabolism	1.5	area parastriata, inferior
SLC2A2	17	1	457	1774	0.3321896444167186	0.14683245698279546	0.22665118679050567	0.8222532924329439	REACT:R-HSA-163685	Integration of energy metabolism	1.4	area parastriata, parietal
SLC2A2	17	1	457	1774	0.3321896444167186	0.14683245698279546	0.22665118679050567	0.8222532924329439	REACT:R-HSA-163685	Integration of energy metabolism	1.1	area parastriata, temporal
SLC2A2	17	1	457	1774	0.3321896444167186	0.14683245698279546	0.22665118679050567	0.8222532924329439	REACT:R-HSA-163685	Integration of energy metabolism	1.3	area postrema
SLC2A2	17	1	457	1774	0.3321896444167186	0.14683245698279546	0.22665118679050567	0.8222532924329439	REACT:R-HSA-163685	Integration of energy metabolism	3.9	area striata (white matter)
SLC2A2	17	1	457	1774	0.3321896444167186	0.14683245698279546	0.22665118679050567	0.8222532924329439	REACT:R-HSA-163685	Integration of energy metabolism	1.1	central amygdala
SLC2A2	17	1	457	1774	0.3321896444167186	0.14683245698279546	0.22665118679050567	0.8222532924329439	REACT:R-HSA-163685	Integration of energy metabolism	1.6	centromedial thalamic nucleus
SLC2A2	17	1	457	1774	0.3321896444167186	0.14683245698279546	0.22665118679050567	0.8222532924329439	REACT:R-HSA-163685	Integration of energy metabolism	1.3	cerebellar nuclei
SLC2A2	17	1	457	1774	0.3321896444167186	0.14683245698279546	0.22665118679050567	0.8222532924329439	REACT:R-HSA-163685	Integration of energy metabolism	3.0	cerebellar white matter
SLC2A2	17	1	457	1774	0.3321896444167186	0.14683245698279546	0.22665118679050567	0.8222532924329439	REACT:R-HSA-163685	Integration of energy metabolism	1.6	cervical spinal cord, central gray
SLC2A2	17	1	457	1774	0.3321896444167186	0.14683245698279546	0.22665118679050567	0.8222532924329439	REACT:R-HSA-163685	Integration of energy metabolism	1.1	cervical spinal cord, dorsal horn
SLC2A2	17	1	457	1774	0.3321896444167186	0.14683245698279546	0.22665118679050567	0.8222532924329439	REACT:R-HSA-163685	Integration of energy metabolism	1.0	cervical spinal cord, ventral horn
SLC2A2	17	1	457	1774	0.3321896444167186	0.14683245698279546	0.22665118679050567	0.8222532924329439	REACT:R-HSA-163685	Integration of energy metabolism	1.5	claustrum
SLC2A2	17	1	457	1774	0.3321896444167186	0.14683245698279546	0.22665118679050567	0.8222532924329439	REACT:R-HSA-163685	Integration of energy metabolism	4.6	corpus callosum, genu (white matter)
SLC2A2	17	1	457	1774	0.3321896444167186	0.14683245698279546	0.22665118679050567	0.8222532924329439	REACT:R-HSA-163685	Integration of energy metabolism	5.2	corpus callosum, splenium (white matter)
SLC2A2	17	1	457	1774	0.3321896444167186	0.14683245698279546	0.22665118679050567	0.8222532924329439	REACT:R-HSA-163685	Integration of energy metabolism	1.4	dorsal cochlear nucleus
SLC2A2	17	1	457	1774	0.3321896444167186	0.14683245698279546	0.22665118679050567	0.8222532924329439	REACT:R-HSA-163685	Integration of energy metabolism	1.6	dorsal funiculus (white matter)
SLC2A2	17	1	457	1774	0.3321896444167186	0.14683245698279546	0.22665118679050567	0.8222532924329439	REACT:R-HSA-163685	Integration of energy metabolism	1.7	dorsal medullary reticular nucleus
SLC2A2	17	1	457	1774	0.3321896444167186	0.14683245698279546	0.22665118679050567	0.8222532924329439	REACT:R-HSA-163685	Integration of energy metabolism	1.1	dorsal motor vagal complex
SLC2A2	17	1	457	1774	0.3321896444167186	0.14683245698279546	0.22665118679050567	0.8222532924329439	REACT:R-HSA-163685	Integration of energy metabolism	1.2	dorsal tegmental nucleus
SLC2A2	17	1	457	1774	0.3321896444167186	0.14683245698279546	0.22665118679050567	0.8222532924329439	REACT:R-HSA-163685	Integration of energy metabolism	1.1	dorsolateral tegmental area
SLC2A2	17	1	457	1774	0.3321896444167186	0.14683245698279546	0.22665118679050567	0.8222532924329439	REACT:R-HSA-163685	Integration of energy metabolism	1.2	frontal operculum
SLC2A2	17	1	457	1774	0.3321896444167186	0.14683245698279546	0.22665118679050567	0.8222532924329439	REACT:R-HSA-163685	Integration of energy metabolism	1.4	gigantocellular reticular nuclei, medullary
SLC2A2	17	1	457	1774	0.3321896444167186	0.14683245698279546	0.22665118679050567	0.8222532924329439	REACT:R-HSA-163685	Integration of energy metabolism	1.2	gigantocellular reticular nuclei, pars
SLC2A2	17	1	457	1774	0.3321896444167186	0.14683245698279546	0.22665118679050567	0.8222532924329439	REACT:R-HSA-163685	Integration of energy metabolism	2.1	globus pallidus, externus
SLC2A2	17	1	457	1774	0.3321896444167186	0.14683245698279546	0.22665118679050567	0.8222532924329439	REACT:R-HSA-163685	Integration of energy metabolism	2.7	globus pallidus, internus
SLC2A2	17	1	457	1774	0.3321896444167186	0.14683245698279546	0.22665118679050567	0.8222532924329439	REACT:R-HSA-163685	Integration of energy metabolism	1.0	hippocampus, CA1
SLC2A2	17	1	457	1774	0.3321896444167186	0.14683245698279546	0.22665118679050567	0.8222532924329439	REACT:R-HSA-163685	Integration of energy metabolism	1.3	inferior olive
SLC2A2	17	1	457	1774	0.3321896444167186	0.14683245698279546	0.22665118679050567	0.8222532924329439	REACT:R-HSA-163685	Integration of energy metabolism	1.4	intraparietal deep sulcus
SLC2A2	17	1	457	1774	0.3321896444167186	0.14683245698279546	0.22665118679050567	0.8222532924329439	REACT:R-HSA-163685	Integration of energy metabolism	1.4	Kolliker-Fuse nucleus
SLC2A2	17	1	457	1774	0.3321896444167186	0.14683245698279546	0.22665118679050567	0.8222532924329439	REACT:R-HSA-163685	Integration of energy metabolism	1.1	lateral amygdala
SLC2A2	17	1	457	1774	0.3321896444167186	0.14683245698279546	0.22665118679050567	0.8222532924329439	REACT:R-HSA-163685	Integration of energy metabolism	2.5	lateral funiculus (white matter)
SLC2A2	17	1	457	1774	0.3321896444167186	0.14683245698279546	0.22665118679050567	0.8222532924329439	REACT:R-HSA-163685	Integration of energy metabolism	1.0	lateral geniculate body
SLC2A2	17	1	457	1774	0.3321896444167186	0.14683245698279546	0.22665118679050567	0.8222532924329439	REACT:R-HSA-163685	Integration of energy metabolism	1.1	lateral hypothalamic area
SLC2A2	17	1	457	1774	0.3321896444167186	0.14683245698279546	0.22665118679050567	0.8222532924329439	REACT:R-HSA-163685	Integration of energy metabolism	1.4	lateral lemniscal nuclei
SLC2A2	17	1	457	1774	0.3321896444167186	0.14683245698279546	0.22665118679050567	0.8222532924329439	REACT:R-HSA-163685	Integration of energy metabolism	1.5	lateral medullary reticular nucleus
SLC2A2	17	1	457	1774	0.3321896444167186	0.14683245698279546	0.22665118679050567	0.8222532924329439	REACT:R-HSA-163685	Integration of energy metabolism	1.7	lateral parabrachial nucleus
SLC2A2	17	1	457	1774	0.3321896444167186	0.14683245698279546	0.22665118679050567	0.8222532924329439	REACT:R-HSA-163685	Integration of energy metabolism	1.5	lateral vestibular nucleus
SLC2A2	17	1	457	1774	0.3321896444167186	0.14683245698279546	0.22665118679050567	0.8222532924329439	REACT:R-HSA-163685	Integration of energy metabolism	1.2	mammillary body
SLC2A2	17	1	457	1774	0.3321896444167186	0.14683245698279546	0.22665118679050567	0.8222532924329439	REACT:R-HSA-163685	Integration of energy metabolism	3.1	medial olivary nucleus
SLC2A2	17	1	457	1774	0.3321896444167186	0.14683245698279546	0.22665118679050567	0.8222532924329439	REACT:R-HSA-163685	Integration of energy metabolism	1.4	medial parabrachial nucleus
SLC2A2	17	1	457	1774	0.3321896444167186	0.14683245698279546	0.22665118679050567	0.8222532924329439	REACT:R-HSA-163685	Integration of energy metabolism	1.4	medial periolivary nuclei
SLC2A2	17	1	457	1774	0.3321896444167186	0.14683245698279546	0.22665118679050567	0.8222532924329439	REACT:R-HSA-163685	Integration of energy metabolism	1.1	medial vestibular nucleus
SLC2A2	17	1	457	1774	0.3321896444167186	0.14683245698279546	0.22665118679050567	0.8222532924329439	REACT:R-HSA-163685	Integration of energy metabolism	1.0	median raphe nucleus
SLC2A2	17	1	457	1774	0.3321896444167186	0.14683245698279546	0.22665118679050567	0.8222532924329439	REACT:R-HSA-163685	Integration of energy metabolism	1.0	middle cingulate cortex
SLC2A2	17	1	457	1774	0.3321896444167186	0.14683245698279546	0.22665118679050567	0.8222532924329439	REACT:R-HSA-163685	Integration of energy metabolism	1.2	middle temporal gyrus
SLC2A2	17	1	457	1774	0.3321896444167186	0.14683245698279546	0.22665118679050567	0.8222532924329439	REACT:R-HSA-163685	Integration of energy metabolism	1.7	motor hypoglossal nucleus
SLC2A2	17	1	457	1774	0.3321896444167186	0.14683245698279546	0.22665118679050567	0.8222532924329439	REACT:R-HSA-163685	Integration of energy metabolism	1.6	motor trigeminal nucleus
SLC2A2	17	1	457	1774	0.3321896444167186	0.14683245698279546	0.22665118679050567	0.8222532924329439	REACT:R-HSA-163685	Integration of energy metabolism	1.7	nuclei of the trapezoid body
SLC2A2	17	1	457	1774	0.3321896444167186	0.14683245698279546	0.22665118679050567	0.8222532924329439	REACT:R-HSA-163685	Integration of energy metabolism	1.3	nucleus accumbens
SLC2A2	17	1	457	1774	0.3321896444167186	0.14683245698279546	0.22665118679050567	0.8222532924329439	REACT:R-HSA-163685	Integration of energy metabolism	1.1	nucleus ambiguus
SLC2A2	17	1	457	1774	0.3321896444167186	0.14683245698279546	0.22665118679050567	0.8222532924329439	REACT:R-HSA-163685	Integration of energy metabolism	1.1	nucleus basalis of Meynert
SLC2A2	17	1	457	1774	0.3321896444167186	0.14683245698279546	0.22665118679050567	0.8222532924329439	REACT:R-HSA-163685	Integration of energy metabolism	1.5	nucleus cuneatus
SLC2A2	17	1	457	1774	0.3321896444167186	0.14683245698279546	0.22665118679050567	0.8222532924329439	REACT:R-HSA-163685	Integration of energy metabolism	1.3	nucleus gracilis
SLC2A2	17	1	457	1774	0.3321896444167186	0.14683245698279546	0.22665118679050567	0.8222532924329439	REACT:R-HSA-163685	Integration of energy metabolism	2.1	nucleus raphe obscurus
SLC2A2	17	1	457	1774	0.3321896444167186	0.14683245698279546	0.22665118679050567	0.8222532924329439	REACT:R-HSA-163685	Integration of energy metabolism	1.6	nucleus raphe pallidus
SLC2A2	17	1	457	1774	0.3321896444167186	0.14683245698279546	0.22665118679050567	0.8222532924329439	REACT:R-HSA-163685	Integration of energy metabolism	1.1	nucleus reuniens
SLC2A2	17	1	457	1774	0.3321896444167186	0.14683245698279546	0.22665118679050567	0.8222532924329439	REACT:R-HSA-163685	Integration of energy metabolism	1.2	nucleus tractus solitarii
SLC2A2	17	1	457	1774	0.3321896444167186	0.14683245698279546	0.22665118679050567	0.8222532924329439	REACT:R-HSA-163685	Integration of energy metabolism	2.3	occipital cortex (white matter)
SLC2A2	17	1	457	1774	0.3321896444167186	0.14683245698279546	0.22665118679050567	0.8222532924329439	REACT:R-HSA-163685	Integration of energy metabolism	6.5	parahippocampal cortex (white matter)
SLC2A2	17	1	457	1774	0.3321896444167186	0.14683245698279546	0.22665118679050567	0.8222532924329439	REACT:R-HSA-163685	Integration of energy metabolism	2.1	paramedian reticular nucleus
SLC2A2	17	1	457	1774	0.3321896444167186	0.14683245698279546	0.22665118679050567	0.8222532924329439	REACT:R-HSA-163685	Integration of energy metabolism	7.6	parieto-temporal junction (white matter)
SLC2A2	17	1	457	1774	0.3321896444167186	0.14683245698279546	0.22665118679050567	0.8222532924329439	REACT:R-HSA-163685	Integration of energy metabolism	1.2	parvicellular reticular nuclei
SLC2A2	17	1	457	1774	0.3321896444167186	0.14683245698279546	0.22665118679050567	0.8222532924329439	REACT:R-HSA-163685	Integration of energy metabolism	1.7	pedunculopontine tegmental nucleus
SLC2A2	17	1	457	1774	0.3321896444167186	0.14683245698279546	0.22665118679050567	0.8222532924329439	REACT:R-HSA-163685	Integration of energy metabolism	1.2	peritrigeminal nucleus
SLC2A2	17	1	457	1774	0.3321896444167186	0.14683245698279546	0.22665118679050567	0.8222532924329439	REACT:R-HSA-163685	Integration of energy metabolism	1.9	piriform cortex
SLC2A2	17	1	457	1774	0.3321896444167186	0.14683245698279546	0.22665118679050567	0.8222532924329439	REACT:R-HSA-163685	Integration of energy metabolism	1.7	pontine nuclei
SLC2A2	17	1	457	1774	0.3321896444167186	0.14683245698279546	0.22665118679050567	0.8222532924329439	REACT:R-HSA-163685	Integration of energy metabolism	1.3	postcentral gyrus, ventral
SLC2A2	17	1	457	1774	0.3321896444167186	0.14683245698279546	0.22665118679050567	0.8222532924329439	REACT:R-HSA-163685	Integration of energy metabolism	2.1	posteroventral cochlear nucleus
SLC2A2	17	1	457	1774	0.3321896444167186	0.14683245698279546	0.22665118679050567	0.8222532924329439	REACT:R-HSA-163685	Integration of energy metabolism	1.2	precentral gyrus, dorsal
SLC2A2	17	1	457	1774	0.3321896444167186	0.14683245698279546	0.22665118679050567	0.8222532924329439	REACT:R-HSA-163685	Integration of energy metabolism	1.0	precentral gyrus, middle
SLC2A2	17	1	457	1774	0.3321896444167186	0.14683245698279546	0.22665118679050567	0.8222532924329439	REACT:R-HSA-163685	Integration of energy metabolism	1.0	prepositus hypoglossal nucleus
SLC2A2	17	1	457	1774	0.3321896444167186	0.14683245698279546	0.22665118679050567	0.8222532924329439	REACT:R-HSA-163685	Integration of energy metabolism	1.1	pretectal area
SLC2A2	17	1	457	1774	0.3321896444167186	0.14683245698279546	0.22665118679050567	0.8222532924329439	REACT:R-HSA-163685	Integration of energy metabolism	2.1	principal sensory trigeminal nucleus
SLC2A2	17	1	457	1774	0.3321896444167186	0.14683245698279546	0.22665118679050567	0.8222532924329439	REACT:R-HSA-163685	Integration of energy metabolism	1.5	putamen
SLC2A2	17	1	457	1774	0.3321896444167186	0.14683245698279546	0.22665118679050567	0.8222532924329439	REACT:R-HSA-163685	Integration of energy metabolism	1.3	red nucleus
SLC2A2	17	1	457	1774	0.3321896444167186	0.14683245698279546	0.22665118679050567	0.8222532924329439	REACT:R-HSA-163685	Integration of energy metabolism	1.1	reticular pontine nucleus, oral
SLC2A2	17	1	457	1774	0.3321896444167186	0.14683245698279546	0.22665118679050567	0.8222532924329439	REACT:R-HSA-163685	Integration of energy metabolism	1.0	reticulotegmental nucleus
SLC2A2	17	1	457	1774	0.3321896444167186	0.14683245698279546	0.22665118679050567	0.8222532924329439	REACT:R-HSA-163685	Integration of energy metabolism	1.0	septal nuclei
SLC2A2	17	1	457	1774	0.3321896444167186	0.14683245698279546	0.22665118679050567	0.8222532924329439	REACT:R-HSA-163685	Integration of energy metabolism	2.4	somatomor cortex, precentral gyrus (white matter)
SLC2A2	17	1	457	1774	0.3321896444167186	0.14683245698279546	0.22665118679050567	0.8222532924329439	REACT:R-HSA-163685	Integration of energy metabolism	2.5	somatosensory cortex, postcentral gyrus, ventral (white matter)
SLC2A2	17	1	457	1774	0.3321896444167186	0.14683245698279546	0.22665118679050567	0.8222532924329439	REACT:R-HSA-163685	Integration of energy metabolism	1.1	spinal trigeminal nucleus, caudal
SLC2A2	17	1	457	1774	0.3321896444167186	0.14683245698279546	0.22665118679050567	0.8222532924329439	REACT:R-HSA-163685	Integration of energy metabolism	1.4	spinal trigeminal nucleus, interpolar
SLC2A2	17	1	457	1774	0.3321896444167186	0.14683245698279546	0.22665118679050567	0.8222532924329439	REACT:R-HSA-163685	Integration of energy metabolism	1.1	spinal trigeminal nucleus, oral
SLC2A2	17	1	457	1774	0.3321896444167186	0.14683245698279546	0.22665118679050567	0.8222532924329439	REACT:R-HSA-163685	Integration of energy metabolism	1.4	spinal vestibular nucleus
SLC2A2	17	1	457	1774	0.3321896444167186	0.14683245698279546	0.22665118679050567	0.8222532924329439	REACT:R-HSA-163685	Integration of energy metabolism	1.3	subcoeruleus area
SLC2A2	17	1	457	1774	0.3321896444167186	0.14683245698279546	0.22665118679050567	0.8222532924329439	REACT:R-HSA-163685	Integration of energy metabolism	1.1	subiculum
SLC2A2	17	1	457	1774	0.3321896444167186	0.14683245698279546	0.22665118679050567	0.8222532924329439	REACT:R-HSA-163685	Integration of energy metabolism	1.1	superior colliculus
SLC2A2	17	1	457	1774	0.3321896444167186	0.14683245698279546	0.22665118679050567	0.8222532924329439	REACT:R-HSA-163685	Integration of energy metabolism	2.3	superior olive
SLC2A2	17	1	457	1774	0.3321896444167186	0.14683245698279546	0.22665118679050567	0.8222532924329439	REACT:R-HSA-163685	Integration of energy metabolism	1.2	superior parietal lobule
SLC2A2	17	1	457	1774	0.3321896444167186	0.14683245698279546	0.22665118679050567	0.8222532924329439	REACT:R-HSA-163685	Integration of energy metabolism	1.0	superior vestibular nucleus
SLC2A2	17	1	457	1774	0.3321896444167186	0.14683245698279546	0.22665118679050567	0.8222532924329439	REACT:R-HSA-163685	Integration of energy metabolism	4.0	temporal white matter
SLC2A2	17	1	457	1774	0.3321896444167186	0.14683245698279546	0.22665118679050567	0.8222532924329439	REACT:R-HSA-163685	Integration of energy metabolism	1.1	temporo-insular cortex, parainsular gyrus
SLC2A2	17	1	457	1774	0.3321896444167186	0.14683245698279546	0.22665118679050567	0.8222532924329439	REACT:R-HSA-163685	Integration of energy metabolism	1.4	transversal temporal gyrus, posterior
SLC2A2	17	1	457	1774	0.3321896444167186	0.14683245698279546	0.22665118679050567	0.8222532924329439	REACT:R-HSA-163685	Integration of energy metabolism	1.8	ventral medullary reticular nucleus
SLC2A2	17	1	457	1774	0.3321896444167186	0.14683245698279546	0.22665118679050567	0.8222532924329439	REACT:R-HSA-163685	Integration of energy metabolism	1.3	ventral periolivary nuclei
SLC2A2	17	1	457	1774	0.3321896444167186	0.14683245698279546	0.22665118679050567	0.8222532924329439	REACT:R-HSA-163685	Integration of energy metabolism	1.0	ventral posteromedial thalamic nucleus
SLC2A2	17	1	457	1774	0.3321896444167186	0.14683245698279546	0.22665118679050567	0.8222532924329439	REACT:R-HSA-163685	Integration of energy metabolism	1.3	ventral tegmental area
SLC2A2	17	1	457	1774	0.3321896444167186	0.14683245698279546	0.22665118679050567	0.8222532924329439	REACT:R-HSA-163685	Integration of energy metabolism	1.4	ventrolateral medulla, A1-C1 cell groups
SLC2A2	17	1	457	1774	0.3321896444167186	0.14683245698279546	0.22665118679050567	0.8222532924329439	REACT:R-HSA-163685	Integration of energy metabolism	1.3	ventrolateral tegmental area, A5 NE cell group
SLC2A2	17	1	457	1774	0.3321896444167186	0.14683245698279546	0.22665118679050567	0.8222532924329439	REACT:R-HSA-163685	Integration of energy metabolism	1.1	zona incerta
SLC2A2	17	1	457	1774	0.3321896444167186	0.14683245698279546	0.22665118679050567	0.8222532924329439	KEGG:hsa04950	Maturity onset diabetes of the young	4.7	angular gyrus (white matter)
SLC2A2	17	1	457	1774	0.3321896444167186	0.14683245698279546	0.22665118679050567	0.8222532924329439	KEGG:hsa04950	Maturity onset diabetes of the young	1.6	anterior cochlear nucleus, ventral
SLC2A2	17	1	457	1774	0.3321896444167186	0.14683245698279546	0.22665118679050567	0.8222532924329439	KEGG:hsa04950	Maturity onset diabetes of the young	1.7	anterior funiculus (white matter)
SLC2A2	17	1	457	1774	0.3321896444167186	0.14683245698279546	0.22665118679050567	0.8222532924329439	KEGG:hsa04950	Maturity onset diabetes of the young	1.0	anterior insular cortex, dorsal
SLC2A2	17	1	457	1774	0.3321896444167186	0.14683245698279546	0.22665118679050567	0.8222532924329439	KEGG:hsa04950	Maturity onset diabetes of the young	1.4	anterior insular cortex, ventral
SLC2A2	17	1	457	1774	0.3321896444167186	0.14683245698279546	0.22665118679050567	0.8222532924329439	KEGG:hsa04950	Maturity onset diabetes of the young	1.5	area parastriata, inferior
SLC2A2	17	1	457	1774	0.3321896444167186	0.14683245698279546	0.22665118679050567	0.8222532924329439	KEGG:hsa04950	Maturity onset diabetes of the young	1.4	area parastriata, parietal
SLC2A2	17	1	457	1774	0.3321896444167186	0.14683245698279546	0.22665118679050567	0.8222532924329439	KEGG:hsa04950	Maturity onset diabetes of the young	1.1	area parastriata, temporal
SLC2A2	17	1	457	1774	0.3321896444167186	0.14683245698279546	0.22665118679050567	0.8222532924329439	KEGG:hsa04950	Maturity onset diabetes of the young	1.3	area postrema
SLC2A2	17	1	457	1774	0.3321896444167186	0.14683245698279546	0.22665118679050567	0.8222532924329439	KEGG:hsa04950	Maturity onset diabetes of the young	3.9	area striata (white matter)
SLC2A2	17	1	457	1774	0.3321896444167186	0.14683245698279546	0.22665118679050567	0.8222532924329439	KEGG:hsa04950	Maturity onset diabetes of the young	1.1	central amygdala
SLC2A2	17	1	457	1774	0.3321896444167186	0.14683245698279546	0.22665118679050567	0.8222532924329439	KEGG:hsa04950	Maturity onset diabetes of the young	1.6	centromedial thalamic nucleus
SLC2A2	17	1	457	1774	0.3321896444167186	0.14683245698279546	0.22665118679050567	0.8222532924329439	KEGG:hsa04950	Maturity onset diabetes of the young	1.3	cerebellar nuclei
SLC2A2	17	1	457	1774	0.3321896444167186	0.14683245698279546	0.22665118679050567	0.8222532924329439	KEGG:hsa04950	Maturity onset diabetes of the young	3.0	cerebellar white matter
SLC2A2	17	1	457	1774	0.3321896444167186	0.14683245698279546	0.22665118679050567	0.8222532924329439	KEGG:hsa04950	Maturity onset diabetes of the young	1.6	cervical spinal cord, central gray
SLC2A2	17	1	457	1774	0.3321896444167186	0.14683245698279546	0.22665118679050567	0.8222532924329439	KEGG:hsa04950	Maturity onset diabetes of the young	1.1	cervical spinal cord, dorsal horn
SLC2A2	17	1	457	1774	0.3321896444167186	0.14683245698279546	0.22665118679050567	0.8222532924329439	KEGG:hsa04950	Maturity onset diabetes of the young	1.0	cervical spinal cord, ventral horn
SLC2A2	17	1	457	1774	0.3321896444167186	0.14683245698279546	0.22665118679050567	0.8222532924329439	KEGG:hsa04950	Maturity onset diabetes of the young	1.5	claustrum
SLC2A2	17	1	457	1774	0.3321896444167186	0.14683245698279546	0.22665118679050567	0.8222532924329439	KEGG:hsa04950	Maturity onset diabetes of the young	4.6	corpus callosum, genu (white matter)
SLC2A2	17	1	457	1774	0.3321896444167186	0.14683245698279546	0.22665118679050567	0.8222532924329439	KEGG:hsa04950	Maturity onset diabetes of the young	5.2	corpus callosum, splenium (white matter)
SLC2A2	17	1	457	1774	0.3321896444167186	0.14683245698279546	0.22665118679050567	0.8222532924329439	KEGG:hsa04950	Maturity onset diabetes of the young	1.4	dorsal cochlear nucleus
SLC2A2	17	1	457	1774	0.3321896444167186	0.14683245698279546	0.22665118679050567	0.8222532924329439	KEGG:hsa04950	Maturity onset diabetes of the young	1.6	dorsal funiculus (white matter)
SLC2A2	17	1	457	1774	0.3321896444167186	0.14683245698279546	0.22665118679050567	0.8222532924329439	KEGG:hsa04950	Maturity onset diabetes of the young	1.7	dorsal medullary reticular nucleus
SLC2A2	17	1	457	1774	0.3321896444167186	0.14683245698279546	0.22665118679050567	0.8222532924329439	KEGG:hsa04950	Maturity onset diabetes of the young	1.1	dorsal motor vagal complex
SLC2A2	17	1	457	1774	0.3321896444167186	0.14683245698279546	0.22665118679050567	0.8222532924329439	KEGG:hsa04950	Maturity onset diabetes of the young	1.2	dorsal tegmental nucleus
SLC2A2	17	1	457	1774	0.3321896444167186	0.14683245698279546	0.22665118679050567	0.8222532924329439	KEGG:hsa04950	Maturity onset diabetes of the young	1.1	dorsolateral tegmental area
SLC2A2	17	1	457	1774	0.3321896444167186	0.14683245698279546	0.22665118679050567	0.8222532924329439	KEGG:hsa04950	Maturity onset diabetes of the young	1.2	frontal operculum
SLC2A2	17	1	457	1774	0.3321896444167186	0.14683245698279546	0.22665118679050567	0.8222532924329439	KEGG:hsa04950	Maturity onset diabetes of the young	1.4	gigantocellular reticular nuclei, medullary
SLC2A2	17	1	457	1774	0.3321896444167186	0.14683245698279546	0.22665118679050567	0.8222532924329439	KEGG:hsa04950	Maturity onset diabetes of the young	1.2	gigantocellular reticular nuclei, pars
SLC2A2	17	1	457	1774	0.3321896444167186	0.14683245698279546	0.22665118679050567	0.8222532924329439	KEGG:hsa04950	Maturity onset diabetes of the young	2.1	globus pallidus, externus
SLC2A2	17	1	457	1774	0.3321896444167186	0.14683245698279546	0.22665118679050567	0.8222532924329439	KEGG:hsa04950	Maturity onset diabetes of the young	2.7	globus pallidus, internus
SLC2A2	17	1	457	1774	0.3321896444167186	0.14683245698279546	0.22665118679050567	0.8222532924329439	KEGG:hsa04950	Maturity onset diabetes of the young	1.0	hippocampus, CA1
SLC2A2	17	1	457	1774	0.3321896444167186	0.14683245698279546	0.22665118679050567	0.8222532924329439	KEGG:hsa04950	Maturity onset diabetes of the young	1.3	inferior olive
SLC2A2	17	1	457	1774	0.3321896444167186	0.14683245698279546	0.22665118679050567	0.8222532924329439	KEGG:hsa04950	Maturity onset diabetes of the young	1.4	intraparietal deep sulcus
SLC2A2	17	1	457	1774	0.3321896444167186	0.14683245698279546	0.22665118679050567	0.8222532924329439	KEGG:hsa04950	Maturity onset diabetes of the young	1.4	Kolliker-Fuse nucleus
SLC2A2	17	1	457	1774	0.3321896444167186	0.14683245698279546	0.22665118679050567	0.8222532924329439	KEGG:hsa04950	Maturity onset diabetes of the young	1.1	lateral amygdala
SLC2A2	17	1	457	1774	0.3321896444167186	0.14683245698279546	0.22665118679050567	0.8222532924329439	KEGG:hsa04950	Maturity onset diabetes of the young	2.5	lateral funiculus (white matter)
SLC2A2	17	1	457	1774	0.3321896444167186	0.14683245698279546	0.22665118679050567	0.8222532924329439	KEGG:hsa04950	Maturity onset diabetes of the young	1.0	lateral geniculate body
SLC2A2	17	1	457	1774	0.3321896444167186	0.14683245698279546	0.22665118679050567	0.8222532924329439	KEGG:hsa04950	Maturity onset diabetes of the young	1.1	lateral hypothalamic area
SLC2A2	17	1	457	1774	0.3321896444167186	0.14683245698279546	0.22665118679050567	0.8222532924329439	KEGG:hsa04950	Maturity onset diabetes of the young	1.4	lateral lemniscal nuclei
SLC2A2	17	1	457	1774	0.3321896444167186	0.14683245698279546	0.22665118679050567	0.8222532924329439	KEGG:hsa04950	Maturity onset diabetes of the young	1.5	lateral medullary reticular nucleus
SLC2A2	17	1	457	1774	0.3321896444167186	0.14683245698279546	0.22665118679050567	0.8222532924329439	KEGG:hsa04950	Maturity onset diabetes of the young	1.7	lateral parabrachial nucleus
SLC2A2	17	1	457	1774	0.3321896444167186	0.14683245698279546	0.22665118679050567	0.8222532924329439	KEGG:hsa04950	Maturity onset diabetes of the young	1.5	lateral vestibular nucleus
SLC2A2	17	1	457	1774	0.3321896444167186	0.14683245698279546	0.22665118679050567	0.8222532924329439	KEGG:hsa04950	Maturity onset diabetes of the young	1.2	mammillary body
SLC2A2	17	1	457	1774	0.3321896444167186	0.14683245698279546	0.22665118679050567	0.8222532924329439	KEGG:hsa04950	Maturity onset diabetes of the young	3.1	medial olivary nucleus
SLC2A2	17	1	457	1774	0.3321896444167186	0.14683245698279546	0.22665118679050567	0.8222532924329439	KEGG:hsa04950	Maturity onset diabetes of the young	1.4	medial parabrachial nucleus
SLC2A2	17	1	457	1774	0.3321896444167186	0.14683245698279546	0.22665118679050567	0.8222532924329439	KEGG:hsa04950	Maturity onset diabetes of the young	1.4	medial periolivary nuclei
SLC2A2	17	1	457	1774	0.3321896444167186	0.14683245698279546	0.22665118679050567	0.8222532924329439	KEGG:hsa04950	Maturity onset diabetes of the young	1.1	medial vestibular nucleus
SLC2A2	17	1	457	1774	0.3321896444167186	0.14683245698279546	0.22665118679050567	0.8222532924329439	KEGG:hsa04950	Maturity onset diabetes of the young	1.0	median raphe nucleus
SLC2A2	17	1	457	1774	0.3321896444167186	0.14683245698279546	0.22665118679050567	0.8222532924329439	KEGG:hsa04950	Maturity onset diabetes of the young	1.0	middle cingulate cortex
SLC2A2	17	1	457	1774	0.3321896444167186	0.14683245698279546	0.22665118679050567	0.8222532924329439	KEGG:hsa04950	Maturity onset diabetes of the young	1.2	middle temporal gyrus
SLC2A2	17	1	457	1774	0.3321896444167186	0.14683245698279546	0.22665118679050567	0.8222532924329439	KEGG:hsa04950	Maturity onset diabetes of the young	1.7	motor hypoglossal nucleus
SLC2A2	17	1	457	1774	0.3321896444167186	0.14683245698279546	0.22665118679050567	0.8222532924329439	KEGG:hsa04950	Maturity onset diabetes of the young	1.6	motor trigeminal nucleus
SLC2A2	17	1	457	1774	0.3321896444167186	0.14683245698279546	0.22665118679050567	0.8222532924329439	KEGG:hsa04950	Maturity onset diabetes of the young	1.7	nuclei of the trapezoid body
SLC2A2	17	1	457	1774	0.3321896444167186	0.14683245698279546	0.22665118679050567	0.8222532924329439	KEGG:hsa04950	Maturity onset diabetes of the young	1.3	nucleus accumbens
SLC2A2	17	1	457	1774	0.3321896444167186	0.14683245698279546	0.22665118679050567	0.8222532924329439	KEGG:hsa04950	Maturity onset diabetes of the young	1.1	nucleus ambiguus
SLC2A2	17	1	457	1774	0.3321896444167186	0.14683245698279546	0.22665118679050567	0.8222532924329439	KEGG:hsa04950	Maturity onset diabetes of the young	1.1	nucleus basalis of Meynert
SLC2A2	17	1	457	1774	0.3321896444167186	0.14683245698279546	0.22665118679050567	0.8222532924329439	KEGG:hsa04950	Maturity onset diabetes of the young	1.5	nucleus cuneatus
SLC2A2	17	1	457	1774	0.3321896444167186	0.14683245698279546	0.22665118679050567	0.8222532924329439	KEGG:hsa04950	Maturity onset diabetes of the young	1.3	nucleus gracilis
SLC2A2	17	1	457	1774	0.3321896444167186	0.14683245698279546	0.22665118679050567	0.8222532924329439	KEGG:hsa04950	Maturity onset diabetes of the young	2.1	nucleus raphe obscurus
SLC2A2	17	1	457	1774	0.3321896444167186	0.14683245698279546	0.22665118679050567	0.8222532924329439	KEGG:hsa04950	Maturity onset diabetes of the young	1.6	nucleus raphe pallidus
SLC2A2	17	1	457	1774	0.3321896444167186	0.14683245698279546	0.22665118679050567	0.8222532924329439	KEGG:hsa04950	Maturity onset diabetes of the young	1.1	nucleus reuniens
SLC2A2	17	1	457	1774	0.3321896444167186	0.14683245698279546	0.22665118679050567	0.8222532924329439	KEGG:hsa04950	Maturity onset diabetes of the young	1.2	nucleus tractus solitarii
SLC2A2	17	1	457	1774	0.3321896444167186	0.14683245698279546	0.22665118679050567	0.8222532924329439	KEGG:hsa04950	Maturity onset diabetes of the young	2.3	occipital cortex (white matter)
SLC2A2	17	1	457	1774	0.3321896444167186	0.14683245698279546	0.22665118679050567	0.8222532924329439	KEGG:hsa04950	Maturity onset diabetes of the young	6.5	parahippocampal cortex (white matter)
SLC2A2	17	1	457	1774	0.3321896444167186	0.14683245698279546	0.22665118679050567	0.8222532924329439	KEGG:hsa04950	Maturity onset diabetes of the young	2.1	paramedian reticular nucleus
SLC2A2	17	1	457	1774	0.3321896444167186	0.14683245698279546	0.22665118679050567	0.8222532924329439	KEGG:hsa04950	Maturity onset diabetes of the young	7.6	parieto-temporal junction (white matter)
SLC2A2	17	1	457	1774	0.3321896444167186	0.14683245698279546	0.22665118679050567	0.8222532924329439	KEGG:hsa04950	Maturity onset diabetes of the young	1.2	parvicellular reticular nuclei
SLC2A2	17	1	457	1774	0.3321896444167186	0.14683245698279546	0.22665118679050567	0.8222532924329439	KEGG:hsa04950	Maturity onset diabetes of the young	1.7	pedunculopontine tegmental nucleus
SLC2A2	17	1	457	1774	0.3321896444167186	0.14683245698279546	0.22665118679050567	0.8222532924329439	KEGG:hsa04950	Maturity onset diabetes of the young	1.2	peritrigeminal nucleus
SLC2A2	17	1	457	1774	0.3321896444167186	0.14683245698279546	0.22665118679050567	0.8222532924329439	KEGG:hsa04950	Maturity onset diabetes of the young	1.9	piriform cortex
SLC2A2	17	1	457	1774	0.3321896444167186	0.14683245698279546	0.22665118679050567	0.8222532924329439	KEGG:hsa04950	Maturity onset diabetes of the young	1.7	pontine nuclei
SLC2A2	17	1	457	1774	0.3321896444167186	0.14683245698279546	0.22665118679050567	0.8222532924329439	KEGG:hsa04950	Maturity onset diabetes of the young	1.3	postcentral gyrus, ventral
SLC2A2	17	1	457	1774	0.3321896444167186	0.14683245698279546	0.22665118679050567	0.8222532924329439	KEGG:hsa04950	Maturity onset diabetes of the young	2.1	posteroventral cochlear nucleus
SLC2A2	17	1	457	1774	0.3321896444167186	0.14683245698279546	0.22665118679050567	0.8222532924329439	KEGG:hsa04950	Maturity onset diabetes of the young	1.2	precentral gyrus, dorsal
SLC2A2	17	1	457	1774	0.3321896444167186	0.14683245698279546	0.22665118679050567	0.8222532924329439	KEGG:hsa04950	Maturity onset diabetes of the young	1.0	precentral gyrus, middle
SLC2A2	17	1	457	1774	0.3321896444167186	0.14683245698279546	0.22665118679050567	0.8222532924329439	KEGG:hsa04950	Maturity onset diabetes of the young	1.0	prepositus hypoglossal nucleus
SLC2A2	17	1	457	1774	0.3321896444167186	0.14683245698279546	0.22665118679050567	0.8222532924329439	KEGG:hsa04950	Maturity onset diabetes of the young	1.1	pretectal area
SLC2A2	17	1	457	1774	0.3321896444167186	0.14683245698279546	0.22665118679050567	0.8222532924329439	KEGG:hsa04950	Maturity onset diabetes of the young	2.1	principal sensory trigeminal nucleus
SLC2A2	17	1	457	1774	0.3321896444167186	0.14683245698279546	0.22665118679050567	0.8222532924329439	KEGG:hsa04950	Maturity onset diabetes of the young	1.5	putamen
SLC2A2	17	1	457	1774	0.3321896444167186	0.14683245698279546	0.22665118679050567	0.8222532924329439	KEGG:hsa04950	Maturity onset diabetes of the young	1.3	red nucleus
SLC2A2	17	1	457	1774	0.3321896444167186	0.14683245698279546	0.22665118679050567	0.8222532924329439	KEGG:hsa04950	Maturity onset diabetes of the young	1.1	reticular pontine nucleus, oral
SLC2A2	17	1	457	1774	0.3321896444167186	0.14683245698279546	0.22665118679050567	0.8222532924329439	KEGG:hsa04950	Maturity onset diabetes of the young	1.0	reticulotegmental nucleus
SLC2A2	17	1	457	1774	0.3321896444167186	0.14683245698279546	0.22665118679050567	0.8222532924329439	KEGG:hsa04950	Maturity onset diabetes of the young	1.0	septal nuclei
SLC2A2	17	1	457	1774	0.3321896444167186	0.14683245698279546	0.22665118679050567	0.8222532924329439	KEGG:hsa04950	Maturity onset diabetes of the young	2.4	somatomor cortex, precentral gyrus (white matter)
SLC2A2	17	1	457	1774	0.3321896444167186	0.14683245698279546	0.22665118679050567	0.8222532924329439	KEGG:hsa04950	Maturity onset diabetes of the young	2.5	somatosensory cortex, postcentral gyrus, ventral (white matter)
SLC2A2	17	1	457	1774	0.3321896444167186	0.14683245698279546	0.22665118679050567	0.8222532924329439	KEGG:hsa04950	Maturity onset diabetes of the young	1.1	spinal trigeminal nucleus, caudal
SLC2A2	17	1	457	1774	0.3321896444167186	0.14683245698279546	0.22665118679050567	0.8222532924329439	KEGG:hsa04950	Maturity onset diabetes of the young	1.4	spinal trigeminal nucleus, interpolar
SLC2A2	17	1	457	1774	0.3321896444167186	0.14683245698279546	0.22665118679050567	0.8222532924329439	KEGG:hsa04950	Maturity onset diabetes of the young	1.1	spinal trigeminal nucleus, oral
SLC2A2	17	1	457	1774	0.3321896444167186	0.14683245698279546	0.22665118679050567	0.8222532924329439	KEGG:hsa04950	Maturity onset diabetes of the young	1.4	spinal vestibular nucleus
SLC2A2	17	1	457	1774	0.3321896444167186	0.14683245698279546	0.22665118679050567	0.8222532924329439	KEGG:hsa04950	Maturity onset diabetes of the young	1.3	subcoeruleus area
SLC2A2	17	1	457	1774	0.3321896444167186	0.14683245698279546	0.22665118679050567	0.8222532924329439	KEGG:hsa04950	Maturity onset diabetes of the young	1.1	subiculum
SLC2A2	17	1	457	1774	0.3321896444167186	0.14683245698279546	0.22665118679050567	0.8222532924329439	KEGG:hsa04950	Maturity onset diabetes of the young	1.1	superior colliculus
SLC2A2	17	1	457	1774	0.3321896444167186	0.14683245698279546	0.22665118679050567	0.8222532924329439	KEGG:hsa04950	Maturity onset diabetes of the young	2.3	superior olive
SLC2A2	17	1	457	1774	0.3321896444167186	0.14683245698279546	0.22665118679050567	0.8222532924329439	KEGG:hsa04950	Maturity onset diabetes of the young	1.2	superior parietal lobule
SLC2A2	17	1	457	1774	0.3321896444167186	0.14683245698279546	0.22665118679050567	0.8222532924329439	KEGG:hsa04950	Maturity onset diabetes of the young	1.0	superior vestibular nucleus
SLC2A2	17	1	457	1774	0.3321896444167186	0.14683245698279546	0.22665118679050567	0.8222532924329439	KEGG:hsa04950	Maturity onset diabetes of the young	4.0	temporal white matter
SLC2A2	17	1	457	1774	0.3321896444167186	0.14683245698279546	0.22665118679050567	0.8222532924329439	KEGG:hsa04950	Maturity onset diabetes of the young	1.1	temporo-insular cortex, parainsular gyrus
SLC2A2	17	1	457	1774	0.3321896444167186	0.14683245698279546	0.22665118679050567	0.8222532924329439	KEGG:hsa04950	Maturity onset diabetes of the young	1.4	transversal temporal gyrus, posterior
SLC2A2	17	1	457	1774	0.3321896444167186	0.14683245698279546	0.22665118679050567	0.8222532924329439	KEGG:hsa04950	Maturity onset diabetes of the young	1.8	ventral medullary reticular nucleus
SLC2A2	17	1	457	1774	0.3321896444167186	0.14683245698279546	0.22665118679050567	0.8222532924329439	KEGG:hsa04950	Maturity onset diabetes of the young	1.3	ventral periolivary nuclei
SLC2A2	17	1	457	1774	0.3321896444167186	0.14683245698279546	0.22665118679050567	0.8222532924329439	KEGG:hsa04950	Maturity onset diabetes of the young	1.0	ventral posteromedial thalamic nucleus
SLC2A2	17	1	457	1774	0.3321896444167186	0.14683245698279546	0.22665118679050567	0.8222532924329439	KEGG:hsa04950	Maturity onset diabetes of the young	1.3	ventral tegmental area
SLC2A2	17	1	457	1774	0.3321896444167186	0.14683245698279546	0.22665118679050567	0.8222532924329439	KEGG:hsa04950	Maturity onset diabetes of the young	1.4	ventrolateral medulla, A1-C1 cell groups
SLC2A2	17	1	457	1774	0.3321896444167186	0.14683245698279546	0.22665118679050567	0.8222532924329439	KEGG:hsa04950	Maturity onset diabetes of the young	1.3	ventrolateral tegmental area, A5 NE cell group
SLC2A2	17	1	457	1774	0.3321896444167186	0.14683245698279546	0.22665118679050567	0.8222532924329439	KEGG:hsa04950	Maturity onset diabetes of the young	1.1	zona incerta
SLC2A2	17	1	457	1774	0.3321896444167186	0.14683245698279546	0.22665118679050567	0.8222532924329439	REACT:R-HSA-1430728	Metabolism	4.7	angular gyrus (white matter)
SLC2A2	17	1	457	1774	0.3321896444167186	0.14683245698279546	0.22665118679050567	0.8222532924329439	REACT:R-HSA-1430728	Metabolism	1.6	anterior cochlear nucleus, ventral
SLC2A2	17	1	457	1774	0.3321896444167186	0.14683245698279546	0.22665118679050567	0.8222532924329439	REACT:R-HSA-1430728	Metabolism	1.7	anterior funiculus (white matter)
SLC2A2	17	1	457	1774	0.3321896444167186	0.14683245698279546	0.22665118679050567	0.8222532924329439	REACT:R-HSA-1430728	Metabolism	1.0	anterior insular cortex, dorsal
SLC2A2	17	1	457	1774	0.3321896444167186	0.14683245698279546	0.22665118679050567	0.8222532924329439	REACT:R-HSA-1430728	Metabolism	1.4	anterior insular cortex, ventral
SLC2A2	17	1	457	1774	0.3321896444167186	0.14683245698279546	0.22665118679050567	0.8222532924329439	REACT:R-HSA-1430728	Metabolism	1.5	area parastriata, inferior
SLC2A2	17	1	457	1774	0.3321896444167186	0.14683245698279546	0.22665118679050567	0.8222532924329439	REACT:R-HSA-1430728	Metabolism	1.4	area parastriata, parietal
SLC2A2	17	1	457	1774	0.3321896444167186	0.14683245698279546	0.22665118679050567	0.8222532924329439	REACT:R-HSA-1430728	Metabolism	1.1	area parastriata, temporal
SLC2A2	17	1	457	1774	0.3321896444167186	0.14683245698279546	0.22665118679050567	0.8222532924329439	REACT:R-HSA-1430728	Metabolism	1.3	area postrema
SLC2A2	17	1	457	1774	0.3321896444167186	0.14683245698279546	0.22665118679050567	0.8222532924329439	REACT:R-HSA-1430728	Metabolism	3.9	area striata (white matter)
SLC2A2	17	1	457	1774	0.3321896444167186	0.14683245698279546	0.22665118679050567	0.8222532924329439	REACT:R-HSA-1430728	Metabolism	1.1	central amygdala
SLC2A2	17	1	457	1774	0.3321896444167186	0.14683245698279546	0.22665118679050567	0.8222532924329439	REACT:R-HSA-1430728	Metabolism	1.6	centromedial thalamic nucleus
SLC2A2	17	1	457	1774	0.3321896444167186	0.14683245698279546	0.22665118679050567	0.8222532924329439	REACT:R-HSA-1430728	Metabolism	1.3	cerebellar nuclei
SLC2A2	17	1	457	1774	0.3321896444167186	0.14683245698279546	0.22665118679050567	0.8222532924329439	REACT:R-HSA-1430728	Metabolism	3.0	cerebellar white matter
SLC2A2	17	1	457	1774	0.3321896444167186	0.14683245698279546	0.22665118679050567	0.8222532924329439	REACT:R-HSA-1430728	Metabolism	1.6	cervical spinal cord, central gray
SLC2A2	17	1	457	1774	0.3321896444167186	0.14683245698279546	0.22665118679050567	0.8222532924329439	REACT:R-HSA-1430728	Metabolism	1.1	cervical spinal cord, dorsal horn
SLC2A2	17	1	457	1774	0.3321896444167186	0.14683245698279546	0.22665118679050567	0.8222532924329439	REACT:R-HSA-1430728	Metabolism	1.0	cervical spinal cord, ventral horn
SLC2A2	17	1	457	1774	0.3321896444167186	0.14683245698279546	0.22665118679050567	0.8222532924329439	REACT:R-HSA-1430728	Metabolism	1.5	claustrum
SLC2A2	17	1	457	1774	0.3321896444167186	0.14683245698279546	0.22665118679050567	0.8222532924329439	REACT:R-HSA-1430728	Metabolism	4.6	corpus callosum, genu (white matter)
SLC2A2	17	1	457	1774	0.3321896444167186	0.14683245698279546	0.22665118679050567	0.8222532924329439	REACT:R-HSA-1430728	Metabolism	5.2	corpus callosum, splenium (white matter)
SLC2A2	17	1	457	1774	0.3321896444167186	0.14683245698279546	0.22665118679050567	0.8222532924329439	REACT:R-HSA-1430728	Metabolism	1.4	dorsal cochlear nucleus
SLC2A2	17	1	457	1774	0.3321896444167186	0.14683245698279546	0.22665118679050567	0.8222532924329439	REACT:R-HSA-1430728	Metabolism	1.6	dorsal funiculus (white matter)
SLC2A2	17	1	457	1774	0.3321896444167186	0.14683245698279546	0.22665118679050567	0.8222532924329439	REACT:R-HSA-1430728	Metabolism	1.7	dorsal medullary reticular nucleus
SLC2A2	17	1	457	1774	0.3321896444167186	0.14683245698279546	0.22665118679050567	0.8222532924329439	REACT:R-HSA-1430728	Metabolism	1.1	dorsal motor vagal complex
SLC2A2	17	1	457	1774	0.3321896444167186	0.14683245698279546	0.22665118679050567	0.8222532924329439	REACT:R-HSA-1430728	Metabolism	1.2	dorsal tegmental nucleus
SLC2A2	17	1	457	1774	0.3321896444167186	0.14683245698279546	0.22665118679050567	0.8222532924329439	REACT:R-HSA-1430728	Metabolism	1.1	dorsolateral tegmental area
SLC2A2	17	1	457	1774	0.3321896444167186	0.14683245698279546	0.22665118679050567	0.8222532924329439	REACT:R-HSA-1430728	Metabolism	1.2	frontal operculum
SLC2A2	17	1	457	1774	0.3321896444167186	0.14683245698279546	0.22665118679050567	0.8222532924329439	REACT:R-HSA-1430728	Metabolism	1.4	gigantocellular reticular nuclei, medullary
SLC2A2	17	1	457	1774	0.3321896444167186	0.14683245698279546	0.22665118679050567	0.8222532924329439	REACT:R-HSA-1430728	Metabolism	1.2	gigantocellular reticular nuclei, pars
SLC2A2	17	1	457	1774	0.3321896444167186	0.14683245698279546	0.22665118679050567	0.8222532924329439	REACT:R-HSA-1430728	Metabolism	2.1	globus pallidus, externus
SLC2A2	17	1	457	1774	0.3321896444167186	0.14683245698279546	0.22665118679050567	0.8222532924329439	REACT:R-HSA-1430728	Metabolism	2.7	globus pallidus, internus
SLC2A2	17	1	457	1774	0.3321896444167186	0.14683245698279546	0.22665118679050567	0.8222532924329439	REACT:R-HSA-1430728	Metabolism	1.0	hippocampus, CA1
SLC2A2	17	1	457	1774	0.3321896444167186	0.14683245698279546	0.22665118679050567	0.8222532924329439	REACT:R-HSA-1430728	Metabolism	1.3	inferior olive
SLC2A2	17	1	457	1774	0.3321896444167186	0.14683245698279546	0.22665118679050567	0.8222532924329439	REACT:R-HSA-1430728	Metabolism	1.4	intraparietal deep sulcus
SLC2A2	17	1	457	1774	0.3321896444167186	0.14683245698279546	0.22665118679050567	0.8222532924329439	REACT:R-HSA-1430728	Metabolism	1.4	Kolliker-Fuse nucleus
SLC2A2	17	1	457	1774	0.3321896444167186	0.14683245698279546	0.22665118679050567	0.8222532924329439	REACT:R-HSA-1430728	Metabolism	1.1	lateral amygdala
SLC2A2	17	1	457	1774	0.3321896444167186	0.14683245698279546	0.22665118679050567	0.8222532924329439	REACT:R-HSA-1430728	Metabolism	2.5	lateral funiculus (white matter)
SLC2A2	17	1	457	1774	0.3321896444167186	0.14683245698279546	0.22665118679050567	0.8222532924329439	REACT:R-HSA-1430728	Metabolism	1.0	lateral geniculate body
SLC2A2	17	1	457	1774	0.3321896444167186	0.14683245698279546	0.22665118679050567	0.8222532924329439	REACT:R-HSA-1430728	Metabolism	1.1	lateral hypothalamic area
SLC2A2	17	1	457	1774	0.3321896444167186	0.14683245698279546	0.22665118679050567	0.8222532924329439	REACT:R-HSA-1430728	Metabolism	1.4	lateral lemniscal nuclei
SLC2A2	17	1	457	1774	0.3321896444167186	0.14683245698279546	0.22665118679050567	0.8222532924329439	REACT:R-HSA-1430728	Metabolism	1.5	lateral medullary reticular nucleus
SLC2A2	17	1	457	1774	0.3321896444167186	0.14683245698279546	0.22665118679050567	0.8222532924329439	REACT:R-HSA-1430728	Metabolism	1.7	lateral parabrachial nucleus
SLC2A2	17	1	457	1774	0.3321896444167186	0.14683245698279546	0.22665118679050567	0.8222532924329439	REACT:R-HSA-1430728	Metabolism	1.5	lateral vestibular nucleus
SLC2A2	17	1	457	1774	0.3321896444167186	0.14683245698279546	0.22665118679050567	0.8222532924329439	REACT:R-HSA-1430728	Metabolism	1.2	mammillary body
SLC2A2	17	1	457	1774	0.3321896444167186	0.14683245698279546	0.22665118679050567	0.8222532924329439	REACT:R-HSA-1430728	Metabolism	3.1	medial olivary nucleus
SLC2A2	17	1	457	1774	0.3321896444167186	0.14683245698279546	0.22665118679050567	0.8222532924329439	REACT:R-HSA-1430728	Metabolism	1.4	medial parabrachial nucleus
SLC2A2	17	1	457	1774	0.3321896444167186	0.14683245698279546	0.22665118679050567	0.8222532924329439	REACT:R-HSA-1430728	Metabolism	1.4	medial periolivary nuclei
SLC2A2	17	1	457	1774	0.3321896444167186	0.14683245698279546	0.22665118679050567	0.8222532924329439	REACT:R-HSA-1430728	Metabolism	1.1	medial vestibular nucleus
SLC2A2	17	1	457	1774	0.3321896444167186	0.14683245698279546	0.22665118679050567	0.8222532924329439	REACT:R-HSA-1430728	Metabolism	1.0	median raphe nucleus
SLC2A2	17	1	457	1774	0.3321896444167186	0.14683245698279546	0.22665118679050567	0.8222532924329439	REACT:R-HSA-1430728	Metabolism	1.0	middle cingulate cortex
SLC2A2	17	1	457	1774	0.3321896444167186	0.14683245698279546	0.22665118679050567	0.8222532924329439	REACT:R-HSA-1430728	Metabolism	1.2	middle temporal gyrus
SLC2A2	17	1	457	1774	0.3321896444167186	0.14683245698279546	0.22665118679050567	0.8222532924329439	REACT:R-HSA-1430728	Metabolism	1.7	motor hypoglossal nucleus
SLC2A2	17	1	457	1774	0.3321896444167186	0.14683245698279546	0.22665118679050567	0.8222532924329439	REACT:R-HSA-1430728	Metabolism	1.6	motor trigeminal nucleus
SLC2A2	17	1	457	1774	0.3321896444167186	0.14683245698279546	0.22665118679050567	0.8222532924329439	REACT:R-HSA-1430728	Metabolism	1.7	nuclei of the trapezoid body
SLC2A2	17	1	457	1774	0.3321896444167186	0.14683245698279546	0.22665118679050567	0.8222532924329439	REACT:R-HSA-1430728	Metabolism	1.3	nucleus accumbens
SLC2A2	17	1	457	1774	0.3321896444167186	0.14683245698279546	0.22665118679050567	0.8222532924329439	REACT:R-HSA-1430728	Metabolism	1.1	nucleus ambiguus
SLC2A2	17	1	457	1774	0.3321896444167186	0.14683245698279546	0.22665118679050567	0.8222532924329439	REACT:R-HSA-1430728	Metabolism	1.1	nucleus basalis of Meynert
SLC2A2	17	1	457	1774	0.3321896444167186	0.14683245698279546	0.22665118679050567	0.8222532924329439	REACT:R-HSA-1430728	Metabolism	1.5	nucleus cuneatus
SLC2A2	17	1	457	1774	0.3321896444167186	0.14683245698279546	0.22665118679050567	0.8222532924329439	REACT:R-HSA-1430728	Metabolism	1.3	nucleus gracilis
SLC2A2	17	1	457	1774	0.3321896444167186	0.14683245698279546	0.22665118679050567	0.8222532924329439	REACT:R-HSA-1430728	Metabolism	2.1	nucleus raphe obscurus
SLC2A2	17	1	457	1774	0.3321896444167186	0.14683245698279546	0.22665118679050567	0.8222532924329439	REACT:R-HSA-1430728	Metabolism	1.6	nucleus raphe pallidus
SLC2A2	17	1	457	1774	0.3321896444167186	0.14683245698279546	0.22665118679050567	0.8222532924329439	REACT:R-HSA-1430728	Metabolism	1.1	nucleus reuniens
SLC2A2	17	1	457	1774	0.3321896444167186	0.14683245698279546	0.22665118679050567	0.8222532924329439	REACT:R-HSA-1430728	Metabolism	1.2	nucleus tractus solitarii
SLC2A2	17	1	457	1774	0.3321896444167186	0.14683245698279546	0.22665118679050567	0.8222532924329439	REACT:R-HSA-1430728	Metabolism	2.3	occipital cortex (white matter)
SLC2A2	17	1	457	1774	0.3321896444167186	0.14683245698279546	0.22665118679050567	0.8222532924329439	REACT:R-HSA-1430728	Metabolism	6.5	parahippocampal cortex (white matter)
SLC2A2	17	1	457	1774	0.3321896444167186	0.14683245698279546	0.22665118679050567	0.8222532924329439	REACT:R-HSA-1430728	Metabolism	2.1	paramedian reticular nucleus
SLC2A2	17	1	457	1774	0.3321896444167186	0.14683245698279546	0.22665118679050567	0.8222532924329439	REACT:R-HSA-1430728	Metabolism	7.6	parieto-temporal junction (white matter)
SLC2A2	17	1	457	1774	0.3321896444167186	0.14683245698279546	0.22665118679050567	0.8222532924329439	REACT:R-HSA-1430728	Metabolism	1.2	parvicellular reticular nuclei
SLC2A2	17	1	457	1774	0.3321896444167186	0.14683245698279546	0.22665118679050567	0.8222532924329439	REACT:R-HSA-1430728	Metabolism	1.7	pedunculopontine tegmental nucleus
SLC2A2	17	1	457	1774	0.3321896444167186	0.14683245698279546	0.22665118679050567	0.8222532924329439	REACT:R-HSA-1430728	Metabolism	1.2	peritrigeminal nucleus
SLC2A2	17	1	457	1774	0.3321896444167186	0.14683245698279546	0.22665118679050567	0.8222532924329439	REACT:R-HSA-1430728	Metabolism	1.9	piriform cortex
SLC2A2	17	1	457	1774	0.3321896444167186	0.14683245698279546	0.22665118679050567	0.8222532924329439	REACT:R-HSA-1430728	Metabolism	1.7	pontine nuclei
SLC2A2	17	1	457	1774	0.3321896444167186	0.14683245698279546	0.22665118679050567	0.8222532924329439	REACT:R-HSA-1430728	Metabolism	1.3	postcentral gyrus, ventral
SLC2A2	17	1	457	1774	0.3321896444167186	0.14683245698279546	0.22665118679050567	0.8222532924329439	REACT:R-HSA-1430728	Metabolism	2.1	posteroventral cochlear nucleus
SLC2A2	17	1	457	1774	0.3321896444167186	0.14683245698279546	0.22665118679050567	0.8222532924329439	REACT:R-HSA-1430728	Metabolism	1.2	precentral gyrus, dorsal
SLC2A2	17	1	457	1774	0.3321896444167186	0.14683245698279546	0.22665118679050567	0.8222532924329439	REACT:R-HSA-1430728	Metabolism	1.0	precentral gyrus, middle
SLC2A2	17	1	457	1774	0.3321896444167186	0.14683245698279546	0.22665118679050567	0.8222532924329439	REACT:R-HSA-1430728	Metabolism	1.0	prepositus hypoglossal nucleus
SLC2A2	17	1	457	1774	0.3321896444167186	0.14683245698279546	0.22665118679050567	0.8222532924329439	REACT:R-HSA-1430728	Metabolism	1.1	pretectal area
SLC2A2	17	1	457	1774	0.3321896444167186	0.14683245698279546	0.22665118679050567	0.8222532924329439	REACT:R-HSA-1430728	Metabolism	2.1	principal sensory trigeminal nucleus
SLC2A2	17	1	457	1774	0.3321896444167186	0.14683245698279546	0.22665118679050567	0.8222532924329439	REACT:R-HSA-1430728	Metabolism	1.5	putamen
SLC2A2	17	1	457	1774	0.3321896444167186	0.14683245698279546	0.22665118679050567	0.8222532924329439	REACT:R-HSA-1430728	Metabolism	1.3	red nucleus
SLC2A2	17	1	457	1774	0.3321896444167186	0.14683245698279546	0.22665118679050567	0.8222532924329439	REACT:R-HSA-1430728	Metabolism	1.1	reticular pontine nucleus, oral
SLC2A2	17	1	457	1774	0.3321896444167186	0.14683245698279546	0.22665118679050567	0.8222532924329439	REACT:R-HSA-1430728	Metabolism	1.0	reticulotegmental nucleus
SLC2A2	17	1	457	1774	0.3321896444167186	0.14683245698279546	0.22665118679050567	0.8222532924329439	REACT:R-HSA-1430728	Metabolism	1.0	septal nuclei
SLC2A2	17	1	457	1774	0.3321896444167186	0.14683245698279546	0.22665118679050567	0.8222532924329439	REACT:R-HSA-1430728	Metabolism	2.4	somatomor cortex, precentral gyrus (white matter)
SLC2A2	17	1	457	1774	0.3321896444167186	0.14683245698279546	0.22665118679050567	0.8222532924329439	REACT:R-HSA-1430728	Metabolism	2.5	somatosensory cortex, postcentral gyrus, ventral (white matter)
SLC2A2	17	1	457	1774	0.3321896444167186	0.14683245698279546	0.22665118679050567	0.8222532924329439	REACT:R-HSA-1430728	Metabolism	1.1	spinal trigeminal nucleus, caudal
SLC2A2	17	1	457	1774	0.3321896444167186	0.14683245698279546	0.22665118679050567	0.8222532924329439	REACT:R-HSA-1430728	Metabolism	1.4	spinal trigeminal nucleus, interpolar
SLC2A2	17	1	457	1774	0.3321896444167186	0.14683245698279546	0.22665118679050567	0.8222532924329439	REACT:R-HSA-1430728	Metabolism	1.1	spinal trigeminal nucleus, oral
SLC2A2	17	1	457	1774	0.3321896444167186	0.14683245698279546	0.22665118679050567	0.8222532924329439	REACT:R-HSA-1430728	Metabolism	1.4	spinal vestibular nucleus
SLC2A2	17	1	457	1774	0.3321896444167186	0.14683245698279546	0.22665118679050567	0.8222532924329439	REACT:R-HSA-1430728	Metabolism	1.3	subcoeruleus area
SLC2A2	17	1	457	1774	0.3321896444167186	0.14683245698279546	0.22665118679050567	0.8222532924329439	REACT:R-HSA-1430728	Metabolism	1.1	subiculum
SLC2A2	17	1	457	1774	0.3321896444167186	0.14683245698279546	0.22665118679050567	0.8222532924329439	REACT:R-HSA-1430728	Metabolism	1.1	superior colliculus
SLC2A2	17	1	457	1774	0.3321896444167186	0.14683245698279546	0.22665118679050567	0.8222532924329439	REACT:R-HSA-1430728	Metabolism	2.3	superior olive
SLC2A2	17	1	457	1774	0.3321896444167186	0.14683245698279546	0.22665118679050567	0.8222532924329439	REACT:R-HSA-1430728	Metabolism	1.2	superior parietal lobule
SLC2A2	17	1	457	1774	0.3321896444167186	0.14683245698279546	0.22665118679050567	0.8222532924329439	REACT:R-HSA-1430728	Metabolism	1.0	superior vestibular nucleus
SLC2A2	17	1	457	1774	0.3321896444167186	0.14683245698279546	0.22665118679050567	0.8222532924329439	REACT:R-HSA-1430728	Metabolism	4.0	temporal white matter
SLC2A2	17	1	457	1774	0.3321896444167186	0.14683245698279546	0.22665118679050567	0.8222532924329439	REACT:R-HSA-1430728	Metabolism	1.1	temporo-insular cortex, parainsular gyrus
SLC2A2	17	1	457	1774	0.3321896444167186	0.14683245698279546	0.22665118679050567	0.8222532924329439	REACT:R-HSA-1430728	Metabolism	1.4	transversal temporal gyrus, posterior
SLC2A2	17	1	457	1774	0.3321896444167186	0.14683245698279546	0.22665118679050567	0.8222532924329439	REACT:R-HSA-1430728	Metabolism	1.8	ventral medullary reticular nucleus
SLC2A2	17	1	457	1774	0.3321896444167186	0.14683245698279546	0.22665118679050567	0.8222532924329439	REACT:R-HSA-1430728	Metabolism	1.3	ventral periolivary nuclei
SLC2A2	17	1	457	1774	0.3321896444167186	0.14683245698279546	0.22665118679050567	0.8222532924329439	REACT:R-HSA-1430728	Metabolism	1.0	ventral posteromedial thalamic nucleus
SLC2A2	17	1	457	1774	0.3321896444167186	0.14683245698279546	0.22665118679050567	0.8222532924329439	REACT:R-HSA-1430728	Metabolism	1.3	ventral tegmental area
SLC2A2	17	1	457	1774	0.3321896444167186	0.14683245698279546	0.22665118679050567	0.8222532924329439	REACT:R-HSA-1430728	Metabolism	1.4	ventrolateral medulla, A1-C1 cell groups
SLC2A2	17	1	457	1774	0.3321896444167186	0.14683245698279546	0.22665118679050567	0.8222532924329439	REACT:R-HSA-1430728	Metabolism	1.3	ventrolateral tegmental area, A5 NE cell group
SLC2A2	17	1	457	1774	0.3321896444167186	0.14683245698279546	0.22665118679050567	0.8222532924329439	REACT:R-HSA-1430728	Metabolism	1.1	zona incerta
SLC2A2	17	1	457	1774	0.3321896444167186	0.14683245698279546	0.22665118679050567	0.8222532924329439	REACT:R-HSA-71387	Metabolism of carbohydrates	4.7	angular gyrus (white matter)
SLC2A2	17	1	457	1774	0.3321896444167186	0.14683245698279546	0.22665118679050567	0.8222532924329439	REACT:R-HSA-71387	Metabolism of carbohydrates	1.6	anterior cochlear nucleus, ventral
SLC2A2	17	1	457	1774	0.3321896444167186	0.14683245698279546	0.22665118679050567	0.8222532924329439	REACT:R-HSA-71387	Metabolism of carbohydrates	1.7	anterior funiculus (white matter)
SLC2A2	17	1	457	1774	0.3321896444167186	0.14683245698279546	0.22665118679050567	0.8222532924329439	REACT:R-HSA-71387	Metabolism of carbohydrates	1.0	anterior insular cortex, dorsal
SLC2A2	17	1	457	1774	0.3321896444167186	0.14683245698279546	0.22665118679050567	0.8222532924329439	REACT:R-HSA-71387	Metabolism of carbohydrates	1.4	anterior insular cortex, ventral
SLC2A2	17	1	457	1774	0.3321896444167186	0.14683245698279546	0.22665118679050567	0.8222532924329439	REACT:R-HSA-71387	Metabolism of carbohydrates	1.5	area parastriata, inferior
SLC2A2	17	1	457	1774	0.3321896444167186	0.14683245698279546	0.22665118679050567	0.8222532924329439	REACT:R-HSA-71387	Metabolism of carbohydrates	1.4	area parastriata, parietal
SLC2A2	17	1	457	1774	0.3321896444167186	0.14683245698279546	0.22665118679050567	0.8222532924329439	REACT:R-HSA-71387	Metabolism of carbohydrates	1.1	area parastriata, temporal
SLC2A2	17	1	457	1774	0.3321896444167186	0.14683245698279546	0.22665118679050567	0.8222532924329439	REACT:R-HSA-71387	Metabolism of carbohydrates	1.3	area postrema
SLC2A2	17	1	457	1774	0.3321896444167186	0.14683245698279546	0.22665118679050567	0.8222532924329439	REACT:R-HSA-71387	Metabolism of carbohydrates	3.9	area striata (white matter)
SLC2A2	17	1	457	1774	0.3321896444167186	0.14683245698279546	0.22665118679050567	0.8222532924329439	REACT:R-HSA-71387	Metabolism of carbohydrates	1.1	central amygdala
SLC2A2	17	1	457	1774	0.3321896444167186	0.14683245698279546	0.22665118679050567	0.8222532924329439	REACT:R-HSA-71387	Metabolism of carbohydrates	1.6	centromedial thalamic nucleus
SLC2A2	17	1	457	1774	0.3321896444167186	0.14683245698279546	0.22665118679050567	0.8222532924329439	REACT:R-HSA-71387	Metabolism of carbohydrates	1.3	cerebellar nuclei
SLC2A2	17	1	457	1774	0.3321896444167186	0.14683245698279546	0.22665118679050567	0.8222532924329439	REACT:R-HSA-71387	Metabolism of carbohydrates	3.0	cerebellar white matter
SLC2A2	17	1	457	1774	0.3321896444167186	0.14683245698279546	0.22665118679050567	0.8222532924329439	REACT:R-HSA-71387	Metabolism of carbohydrates	1.6	cervical spinal cord, central gray
SLC2A2	17	1	457	1774	0.3321896444167186	0.14683245698279546	0.22665118679050567	0.8222532924329439	REACT:R-HSA-71387	Metabolism of carbohydrates	1.1	cervical spinal cord, dorsal horn
SLC2A2	17	1	457	1774	0.3321896444167186	0.14683245698279546	0.22665118679050567	0.8222532924329439	REACT:R-HSA-71387	Metabolism of carbohydrates	1.0	cervical spinal cord, ventral horn
SLC2A2	17	1	457	1774	0.3321896444167186	0.14683245698279546	0.22665118679050567	0.8222532924329439	REACT:R-HSA-71387	Metabolism of carbohydrates	1.5	claustrum
SLC2A2	17	1	457	1774	0.3321896444167186	0.14683245698279546	0.22665118679050567	0.8222532924329439	REACT:R-HSA-71387	Metabolism of carbohydrates	4.6	corpus callosum, genu (white matter)
SLC2A2	17	1	457	1774	0.3321896444167186	0.14683245698279546	0.22665118679050567	0.8222532924329439	REACT:R-HSA-71387	Metabolism of carbohydrates	5.2	corpus callosum, splenium (white matter)
SLC2A2	17	1	457	1774	0.3321896444167186	0.14683245698279546	0.22665118679050567	0.8222532924329439	REACT:R-HSA-71387	Metabolism of carbohydrates	1.4	dorsal cochlear nucleus
SLC2A2	17	1	457	1774	0.3321896444167186	0.14683245698279546	0.22665118679050567	0.8222532924329439	REACT:R-HSA-71387	Metabolism of carbohydrates	1.6	dorsal funiculus (white matter)
SLC2A2	17	1	457	1774	0.3321896444167186	0.14683245698279546	0.22665118679050567	0.8222532924329439	REACT:R-HSA-71387	Metabolism of carbohydrates	1.7	dorsal medullary reticular nucleus
SLC2A2	17	1	457	1774	0.3321896444167186	0.14683245698279546	0.22665118679050567	0.8222532924329439	REACT:R-HSA-71387	Metabolism of carbohydrates	1.1	dorsal motor vagal complex
SLC2A2	17	1	457	1774	0.3321896444167186	0.14683245698279546	0.22665118679050567	0.8222532924329439	REACT:R-HSA-71387	Metabolism of carbohydrates	1.2	dorsal tegmental nucleus
SLC2A2	17	1	457	1774	0.3321896444167186	0.14683245698279546	0.22665118679050567	0.8222532924329439	REACT:R-HSA-71387	Metabolism of carbohydrates	1.1	dorsolateral tegmental area
SLC2A2	17	1	457	1774	0.3321896444167186	0.14683245698279546	0.22665118679050567	0.8222532924329439	REACT:R-HSA-71387	Metabolism of carbohydrates	1.2	frontal operculum
SLC2A2	17	1	457	1774	0.3321896444167186	0.14683245698279546	0.22665118679050567	0.8222532924329439	REACT:R-HSA-71387	Metabolism of carbohydrates	1.4	gigantocellular reticular nuclei, medullary
SLC2A2	17	1	457	1774	0.3321896444167186	0.14683245698279546	0.22665118679050567	0.8222532924329439	REACT:R-HSA-71387	Metabolism of carbohydrates	1.2	gigantocellular reticular nuclei, pars
SLC2A2	17	1	457	1774	0.3321896444167186	0.14683245698279546	0.22665118679050567	0.8222532924329439	REACT:R-HSA-71387	Metabolism of carbohydrates	2.1	globus pallidus, externus
SLC2A2	17	1	457	1774	0.3321896444167186	0.14683245698279546	0.22665118679050567	0.8222532924329439	REACT:R-HSA-71387	Metabolism of carbohydrates	2.7	globus pallidus, internus
SLC2A2	17	1	457	1774	0.3321896444167186	0.14683245698279546	0.22665118679050567	0.8222532924329439	REACT:R-HSA-71387	Metabolism of carbohydrates	1.0	hippocampus, CA1
SLC2A2	17	1	457	1774	0.3321896444167186	0.14683245698279546	0.22665118679050567	0.8222532924329439	REACT:R-HSA-71387	Metabolism of carbohydrates	1.3	inferior olive
SLC2A2	17	1	457	1774	0.3321896444167186	0.14683245698279546	0.22665118679050567	0.8222532924329439	REACT:R-HSA-71387	Metabolism of carbohydrates	1.4	intraparietal deep sulcus
SLC2A2	17	1	457	1774	0.3321896444167186	0.14683245698279546	0.22665118679050567	0.8222532924329439	REACT:R-HSA-71387	Metabolism of carbohydrates	1.4	Kolliker-Fuse nucleus
SLC2A2	17	1	457	1774	0.3321896444167186	0.14683245698279546	0.22665118679050567	0.8222532924329439	REACT:R-HSA-71387	Metabolism of carbohydrates	1.1	lateral amygdala
SLC2A2	17	1	457	1774	0.3321896444167186	0.14683245698279546	0.22665118679050567	0.8222532924329439	REACT:R-HSA-71387	Metabolism of carbohydrates	2.5	lateral funiculus (white matter)
SLC2A2	17	1	457	1774	0.3321896444167186	0.14683245698279546	0.22665118679050567	0.8222532924329439	REACT:R-HSA-71387	Metabolism of carbohydrates	1.0	lateral geniculate body
SLC2A2	17	1	457	1774	0.3321896444167186	0.14683245698279546	0.22665118679050567	0.8222532924329439	REACT:R-HSA-71387	Metabolism of carbohydrates	1.1	lateral hypothalamic area
SLC2A2	17	1	457	1774	0.3321896444167186	0.14683245698279546	0.22665118679050567	0.8222532924329439	REACT:R-HSA-71387	Metabolism of carbohydrates	1.4	lateral lemniscal nuclei
SLC2A2	17	1	457	1774	0.3321896444167186	0.14683245698279546	0.22665118679050567	0.8222532924329439	REACT:R-HSA-71387	Metabolism of carbohydrates	1.5	lateral medullary reticular nucleus
SLC2A2	17	1	457	1774	0.3321896444167186	0.14683245698279546	0.22665118679050567	0.8222532924329439	REACT:R-HSA-71387	Metabolism of carbohydrates	1.7	lateral parabrachial nucleus
SLC2A2	17	1	457	1774	0.3321896444167186	0.14683245698279546	0.22665118679050567	0.8222532924329439	REACT:R-HSA-71387	Metabolism of carbohydrates	1.5	lateral vestibular nucleus
SLC2A2	17	1	457	1774	0.3321896444167186	0.14683245698279546	0.22665118679050567	0.8222532924329439	REACT:R-HSA-71387	Metabolism of carbohydrates	1.2	mammillary body
SLC2A2	17	1	457	1774	0.3321896444167186	0.14683245698279546	0.22665118679050567	0.8222532924329439	REACT:R-HSA-71387	Metabolism of carbohydrates	3.1	medial olivary nucleus
SLC2A2	17	1	457	1774	0.3321896444167186	0.14683245698279546	0.22665118679050567	0.8222532924329439	REACT:R-HSA-71387	Metabolism of carbohydrates	1.4	medial parabrachial nucleus
SLC2A2	17	1	457	1774	0.3321896444167186	0.14683245698279546	0.22665118679050567	0.8222532924329439	REACT:R-HSA-71387	Metabolism of carbohydrates	1.4	medial periolivary nuclei
SLC2A2	17	1	457	1774	0.3321896444167186	0.14683245698279546	0.22665118679050567	0.8222532924329439	REACT:R-HSA-71387	Metabolism of carbohydrates	1.1	medial vestibular nucleus
SLC2A2	17	1	457	1774	0.3321896444167186	0.14683245698279546	0.22665118679050567	0.8222532924329439	REACT:R-HSA-71387	Metabolism of carbohydrates	1.0	median raphe nucleus
SLC2A2	17	1	457	1774	0.3321896444167186	0.14683245698279546	0.22665118679050567	0.8222532924329439	REACT:R-HSA-71387	Metabolism of carbohydrates	1.0	middle cingulate cortex
SLC2A2	17	1	457	1774	0.3321896444167186	0.14683245698279546	0.22665118679050567	0.8222532924329439	REACT:R-HSA-71387	Metabolism of carbohydrates	1.2	middle temporal gyrus
SLC2A2	17	1	457	1774	0.3321896444167186	0.14683245698279546	0.22665118679050567	0.8222532924329439	REACT:R-HSA-71387	Metabolism of carbohydrates	1.7	motor hypoglossal nucleus
SLC2A2	17	1	457	1774	0.3321896444167186	0.14683245698279546	0.22665118679050567	0.8222532924329439	REACT:R-HSA-71387	Metabolism of carbohydrates	1.6	motor trigeminal nucleus
SLC2A2	17	1	457	1774	0.3321896444167186	0.14683245698279546	0.22665118679050567	0.8222532924329439	REACT:R-HSA-71387	Metabolism of carbohydrates	1.7	nuclei of the trapezoid body
SLC2A2	17	1	457	1774	0.3321896444167186	0.14683245698279546	0.22665118679050567	0.8222532924329439	REACT:R-HSA-71387	Metabolism of carbohydrates	1.3	nucleus accumbens
SLC2A2	17	1	457	1774	0.3321896444167186	0.14683245698279546	0.22665118679050567	0.8222532924329439	REACT:R-HSA-71387	Metabolism of carbohydrates	1.1	nucleus ambiguus
SLC2A2	17	1	457	1774	0.3321896444167186	0.14683245698279546	0.22665118679050567	0.8222532924329439	REACT:R-HSA-71387	Metabolism of carbohydrates	1.1	nucleus basalis of Meynert
SLC2A2	17	1	457	1774	0.3321896444167186	0.14683245698279546	0.22665118679050567	0.8222532924329439	REACT:R-HSA-71387	Metabolism of carbohydrates	1.5	nucleus cuneatus
SLC2A2	17	1	457	1774	0.3321896444167186	0.14683245698279546	0.22665118679050567	0.8222532924329439	REACT:R-HSA-71387	Metabolism of carbohydrates	1.3	nucleus gracilis
SLC2A2	17	1	457	1774	0.3321896444167186	0.14683245698279546	0.22665118679050567	0.8222532924329439	REACT:R-HSA-71387	Metabolism of carbohydrates	2.1	nucleus raphe obscurus
SLC2A2	17	1	457	1774	0.3321896444167186	0.14683245698279546	0.22665118679050567	0.8222532924329439	REACT:R-HSA-71387	Metabolism of carbohydrates	1.6	nucleus raphe pallidus
SLC2A2	17	1	457	1774	0.3321896444167186	0.14683245698279546	0.22665118679050567	0.8222532924329439	REACT:R-HSA-71387	Metabolism of carbohydrates	1.1	nucleus reuniens
SLC2A2	17	1	457	1774	0.3321896444167186	0.14683245698279546	0.22665118679050567	0.8222532924329439	REACT:R-HSA-71387	Metabolism of carbohydrates	1.2	nucleus tractus solitarii
SLC2A2	17	1	457	1774	0.3321896444167186	0.14683245698279546	0.22665118679050567	0.8222532924329439	REACT:R-HSA-71387	Metabolism of carbohydrates	2.3	occipital cortex (white matter)
SLC2A2	17	1	457	1774	0.3321896444167186	0.14683245698279546	0.22665118679050567	0.8222532924329439	REACT:R-HSA-71387	Metabolism of carbohydrates	6.5	parahippocampal cortex (white matter)
SLC2A2	17	1	457	1774	0.3321896444167186	0.14683245698279546	0.22665118679050567	0.8222532924329439	REACT:R-HSA-71387	Metabolism of carbohydrates	2.1	paramedian reticular nucleus
SLC2A2	17	1	457	1774	0.3321896444167186	0.14683245698279546	0.22665118679050567	0.8222532924329439	REACT:R-HSA-71387	Metabolism of carbohydrates	7.6	parieto-temporal junction (white matter)
SLC2A2	17	1	457	1774	0.3321896444167186	0.14683245698279546	0.22665118679050567	0.8222532924329439	REACT:R-HSA-71387	Metabolism of carbohydrates	1.2	parvicellular reticular nuclei
SLC2A2	17	1	457	1774	0.3321896444167186	0.14683245698279546	0.22665118679050567	0.8222532924329439	REACT:R-HSA-71387	Metabolism of carbohydrates	1.7	pedunculopontine tegmental nucleus
SLC2A2	17	1	457	1774	0.3321896444167186	0.14683245698279546	0.22665118679050567	0.8222532924329439	REACT:R-HSA-71387	Metabolism of carbohydrates	1.2	peritrigeminal nucleus
SLC2A2	17	1	457	1774	0.3321896444167186	0.14683245698279546	0.22665118679050567	0.8222532924329439	REACT:R-HSA-71387	Metabolism of carbohydrates	1.9	piriform cortex
SLC2A2	17	1	457	1774	0.3321896444167186	0.14683245698279546	0.22665118679050567	0.8222532924329439	REACT:R-HSA-71387	Metabolism of carbohydrates	1.7	pontine nuclei
SLC2A2	17	1	457	1774	0.3321896444167186	0.14683245698279546	0.22665118679050567	0.8222532924329439	REACT:R-HSA-71387	Metabolism of carbohydrates	1.3	postcentral gyrus, ventral
SLC2A2	17	1	457	1774	0.3321896444167186	0.14683245698279546	0.22665118679050567	0.8222532924329439	REACT:R-HSA-71387	Metabolism of carbohydrates	2.1	posteroventral cochlear nucleus
SLC2A2	17	1	457	1774	0.3321896444167186	0.14683245698279546	0.22665118679050567	0.8222532924329439	REACT:R-HSA-71387	Metabolism of carbohydrates	1.2	precentral gyrus, dorsal
SLC2A2	17	1	457	1774	0.3321896444167186	0.14683245698279546	0.22665118679050567	0.8222532924329439	REACT:R-HSA-71387	Metabolism of carbohydrates	1.0	precentral gyrus, middle
SLC2A2	17	1	457	1774	0.3321896444167186	0.14683245698279546	0.22665118679050567	0.8222532924329439	REACT:R-HSA-71387	Metabolism of carbohydrates	1.0	prepositus hypoglossal nucleus
SLC2A2	17	1	457	1774	0.3321896444167186	0.14683245698279546	0.22665118679050567	0.8222532924329439	REACT:R-HSA-71387	Metabolism of carbohydrates	1.1	pretectal area
SLC2A2	17	1	457	1774	0.3321896444167186	0.14683245698279546	0.22665118679050567	0.8222532924329439	REACT:R-HSA-71387	Metabolism of carbohydrates	2.1	principal sensory trigeminal nucleus
SLC2A2	17	1	457	1774	0.3321896444167186	0.14683245698279546	0.22665118679050567	0.8222532924329439	REACT:R-HSA-71387	Metabolism of carbohydrates	1.5	putamen
SLC2A2	17	1	457	1774	0.3321896444167186	0.14683245698279546	0.22665118679050567	0.8222532924329439	REACT:R-HSA-71387	Metabolism of carbohydrates	1.3	red nucleus
SLC2A2	17	1	457	1774	0.3321896444167186	0.14683245698279546	0.22665118679050567	0.8222532924329439	REACT:R-HSA-71387	Metabolism of carbohydrates	1.1	reticular pontine nucleus, oral
SLC2A2	17	1	457	1774	0.3321896444167186	0.14683245698279546	0.22665118679050567	0.8222532924329439	REACT:R-HSA-71387	Metabolism of carbohydrates	1.0	reticulotegmental nucleus
SLC2A2	17	1	457	1774	0.3321896444167186	0.14683245698279546	0.22665118679050567	0.8222532924329439	REACT:R-HSA-71387	Metabolism of carbohydrates	1.0	septal nuclei
SLC2A2	17	1	457	1774	0.3321896444167186	0.14683245698279546	0.22665118679050567	0.8222532924329439	REACT:R-HSA-71387	Metabolism of carbohydrates	2.4	somatomor cortex, precentral gyrus (white matter)
SLC2A2	17	1	457	1774	0.3321896444167186	0.14683245698279546	0.22665118679050567	0.8222532924329439	REACT:R-HSA-71387	Metabolism of carbohydrates	2.5	somatosensory cortex, postcentral gyrus, ventral (white matter)
SLC2A2	17	1	457	1774	0.3321896444167186	0.14683245698279546	0.22665118679050567	0.8222532924329439	REACT:R-HSA-71387	Metabolism of carbohydrates	1.1	spinal trigeminal nucleus, caudal
SLC2A2	17	1	457	1774	0.3321896444167186	0.14683245698279546	0.22665118679050567	0.8222532924329439	REACT:R-HSA-71387	Metabolism of carbohydrates	1.4	spinal trigeminal nucleus, interpolar
SLC2A2	17	1	457	1774	0.3321896444167186	0.14683245698279546	0.22665118679050567	0.8222532924329439	REACT:R-HSA-71387	Metabolism of carbohydrates	1.1	spinal trigeminal nucleus, oral
SLC2A2	17	1	457	1774	0.3321896444167186	0.14683245698279546	0.22665118679050567	0.8222532924329439	REACT:R-HSA-71387	Metabolism of carbohydrates	1.4	spinal vestibular nucleus
SLC2A2	17	1	457	1774	0.3321896444167186	0.14683245698279546	0.22665118679050567	0.8222532924329439	REACT:R-HSA-71387	Metabolism of carbohydrates	1.3	subcoeruleus area
SLC2A2	17	1	457	1774	0.3321896444167186	0.14683245698279546	0.22665118679050567	0.8222532924329439	REACT:R-HSA-71387	Metabolism of carbohydrates	1.1	subiculum
SLC2A2	17	1	457	1774	0.3321896444167186	0.14683245698279546	0.22665118679050567	0.8222532924329439	REACT:R-HSA-71387	Metabolism of carbohydrates	1.1	superior colliculus
SLC2A2	17	1	457	1774	0.3321896444167186	0.14683245698279546	0.22665118679050567	0.8222532924329439	REACT:R-HSA-71387	Metabolism of carbohydrates	2.3	superior olive
SLC2A2	17	1	457	1774	0.3321896444167186	0.14683245698279546	0.22665118679050567	0.8222532924329439	REACT:R-HSA-71387	Metabolism of carbohydrates	1.2	superior parietal lobule
SLC2A2	17	1	457	1774	0.3321896444167186	0.14683245698279546	0.22665118679050567	0.8222532924329439	REACT:R-HSA-71387	Metabolism of carbohydrates	1.0	superior vestibular nucleus
SLC2A2	17	1	457	1774	0.3321896444167186	0.14683245698279546	0.22665118679050567	0.8222532924329439	REACT:R-HSA-71387	Metabolism of carbohydrates	4.0	temporal white matter
SLC2A2	17	1	457	1774	0.3321896444167186	0.14683245698279546	0.22665118679050567	0.8222532924329439	REACT:R-HSA-71387	Metabolism of carbohydrates	1.1	temporo-insular cortex, parainsular gyrus
SLC2A2	17	1	457	1774	0.3321896444167186	0.14683245698279546	0.22665118679050567	0.8222532924329439	REACT:R-HSA-71387	Metabolism of carbohydrates	1.4	transversal temporal gyrus, posterior
SLC2A2	17	1	457	1774	0.3321896444167186	0.14683245698279546	0.22665118679050567	0.8222532924329439	REACT:R-HSA-71387	Metabolism of carbohydrates	1.8	ventral medullary reticular nucleus
SLC2A2	17	1	457	1774	0.3321896444167186	0.14683245698279546	0.22665118679050567	0.8222532924329439	REACT:R-HSA-71387	Metabolism of carbohydrates	1.3	ventral periolivary nuclei
SLC2A2	17	1	457	1774	0.3321896444167186	0.14683245698279546	0.22665118679050567	0.8222532924329439	REACT:R-HSA-71387	Metabolism of carbohydrates	1.0	ventral posteromedial thalamic nucleus
SLC2A2	17	1	457	1774	0.3321896444167186	0.14683245698279546	0.22665118679050567	0.8222532924329439	REACT:R-HSA-71387	Metabolism of carbohydrates	1.3	ventral tegmental area
SLC2A2	17	1	457	1774	0.3321896444167186	0.14683245698279546	0.22665118679050567	0.8222532924329439	REACT:R-HSA-71387	Metabolism of carbohydrates	1.4	ventrolateral medulla, A1-C1 cell groups
SLC2A2	17	1	457	1774	0.3321896444167186	0.14683245698279546	0.22665118679050567	0.8222532924329439	REACT:R-HSA-71387	Metabolism of carbohydrates	1.3	ventrolateral tegmental area, A5 NE cell group
SLC2A2	17	1	457	1774	0.3321896444167186	0.14683245698279546	0.22665118679050567	0.8222532924329439	REACT:R-HSA-71387	Metabolism of carbohydrates	1.1	zona incerta
SLC2A2	17	1	457	1774	0.3321896444167186	0.14683245698279546	0.22665118679050567	0.8222532924329439	KEGG:hsa04917	Prolactin signaling pathway	4.7	angular gyrus (white matter)
SLC2A2	17	1	457	1774	0.3321896444167186	0.14683245698279546	0.22665118679050567	0.8222532924329439	KEGG:hsa04917	Prolactin signaling pathway	1.6	anterior cochlear nucleus, ventral
SLC2A2	17	1	457	1774	0.3321896444167186	0.14683245698279546	0.22665118679050567	0.8222532924329439	KEGG:hsa04917	Prolactin signaling pathway	1.7	anterior funiculus (white matter)
SLC2A2	17	1	457	1774	0.3321896444167186	0.14683245698279546	0.22665118679050567	0.8222532924329439	KEGG:hsa04917	Prolactin signaling pathway	1.0	anterior insular cortex, dorsal
SLC2A2	17	1	457	1774	0.3321896444167186	0.14683245698279546	0.22665118679050567	0.8222532924329439	KEGG:hsa04917	Prolactin signaling pathway	1.4	anterior insular cortex, ventral
SLC2A2	17	1	457	1774	0.3321896444167186	0.14683245698279546	0.22665118679050567	0.8222532924329439	KEGG:hsa04917	Prolactin signaling pathway	1.5	area parastriata, inferior
SLC2A2	17	1	457	1774	0.3321896444167186	0.14683245698279546	0.22665118679050567	0.8222532924329439	KEGG:hsa04917	Prolactin signaling pathway	1.4	area parastriata, parietal
SLC2A2	17	1	457	1774	0.3321896444167186	0.14683245698279546	0.22665118679050567	0.8222532924329439	KEGG:hsa04917	Prolactin signaling pathway	1.1	area parastriata, temporal
SLC2A2	17	1	457	1774	0.3321896444167186	0.14683245698279546	0.22665118679050567	0.8222532924329439	KEGG:hsa04917	Prolactin signaling pathway	1.3	area postrema
SLC2A2	17	1	457	1774	0.3321896444167186	0.14683245698279546	0.22665118679050567	0.8222532924329439	KEGG:hsa04917	Prolactin signaling pathway	3.9	area striata (white matter)
SLC2A2	17	1	457	1774	0.3321896444167186	0.14683245698279546	0.22665118679050567	0.8222532924329439	KEGG:hsa04917	Prolactin signaling pathway	1.1	central amygdala
SLC2A2	17	1	457	1774	0.3321896444167186	0.14683245698279546	0.22665118679050567	0.8222532924329439	KEGG:hsa04917	Prolactin signaling pathway	1.6	centromedial thalamic nucleus
SLC2A2	17	1	457	1774	0.3321896444167186	0.14683245698279546	0.22665118679050567	0.8222532924329439	KEGG:hsa04917	Prolactin signaling pathway	1.3	cerebellar nuclei
SLC2A2	17	1	457	1774	0.3321896444167186	0.14683245698279546	0.22665118679050567	0.8222532924329439	KEGG:hsa04917	Prolactin signaling pathway	3.0	cerebellar white matter
SLC2A2	17	1	457	1774	0.3321896444167186	0.14683245698279546	0.22665118679050567	0.8222532924329439	KEGG:hsa04917	Prolactin signaling pathway	1.6	cervical spinal cord, central gray
SLC2A2	17	1	457	1774	0.3321896444167186	0.14683245698279546	0.22665118679050567	0.8222532924329439	KEGG:hsa04917	Prolactin signaling pathway	1.1	cervical spinal cord, dorsal horn
SLC2A2	17	1	457	1774	0.3321896444167186	0.14683245698279546	0.22665118679050567	0.8222532924329439	KEGG:hsa04917	Prolactin signaling pathway	1.0	cervical spinal cord, ventral horn
SLC2A2	17	1	457	1774	0.3321896444167186	0.14683245698279546	0.22665118679050567	0.8222532924329439	KEGG:hsa04917	Prolactin signaling pathway	1.5	claustrum
SLC2A2	17	1	457	1774	0.3321896444167186	0.14683245698279546	0.22665118679050567	0.8222532924329439	KEGG:hsa04917	Prolactin signaling pathway	4.6	corpus callosum, genu (white matter)
SLC2A2	17	1	457	1774	0.3321896444167186	0.14683245698279546	0.22665118679050567	0.8222532924329439	KEGG:hsa04917	Prolactin signaling pathway	5.2	corpus callosum, splenium (white matter)
SLC2A2	17	1	457	1774	0.3321896444167186	0.14683245698279546	0.22665118679050567	0.8222532924329439	KEGG:hsa04917	Prolactin signaling pathway	1.4	dorsal cochlear nucleus
SLC2A2	17	1	457	1774	0.3321896444167186	0.14683245698279546	0.22665118679050567	0.8222532924329439	KEGG:hsa04917	Prolactin signaling pathway	1.6	dorsal funiculus (white matter)
SLC2A2	17	1	457	1774	0.3321896444167186	0.14683245698279546	0.22665118679050567	0.8222532924329439	KEGG:hsa04917	Prolactin signaling pathway	1.7	dorsal medullary reticular nucleus
SLC2A2	17	1	457	1774	0.3321896444167186	0.14683245698279546	0.22665118679050567	0.8222532924329439	KEGG:hsa04917	Prolactin signaling pathway	1.1	dorsal motor vagal complex
SLC2A2	17	1	457	1774	0.3321896444167186	0.14683245698279546	0.22665118679050567	0.8222532924329439	KEGG:hsa04917	Prolactin signaling pathway	1.2	dorsal tegmental nucleus
SLC2A2	17	1	457	1774	0.3321896444167186	0.14683245698279546	0.22665118679050567	0.8222532924329439	KEGG:hsa04917	Prolactin signaling pathway	1.1	dorsolateral tegmental area
SLC2A2	17	1	457	1774	0.3321896444167186	0.14683245698279546	0.22665118679050567	0.8222532924329439	KEGG:hsa04917	Prolactin signaling pathway	1.2	frontal operculum
SLC2A2	17	1	457	1774	0.3321896444167186	0.14683245698279546	0.22665118679050567	0.8222532924329439	KEGG:hsa04917	Prolactin signaling pathway	1.4	gigantocellular reticular nuclei, medullary
SLC2A2	17	1	457	1774	0.3321896444167186	0.14683245698279546	0.22665118679050567	0.8222532924329439	KEGG:hsa04917	Prolactin signaling pathway	1.2	gigantocellular reticular nuclei, pars
SLC2A2	17	1	457	1774	0.3321896444167186	0.14683245698279546	0.22665118679050567	0.8222532924329439	KEGG:hsa04917	Prolactin signaling pathway	2.1	globus pallidus, externus
SLC2A2	17	1	457	1774	0.3321896444167186	0.14683245698279546	0.22665118679050567	0.8222532924329439	KEGG:hsa04917	Prolactin signaling pathway	2.7	globus pallidus, internus
SLC2A2	17	1	457	1774	0.3321896444167186	0.14683245698279546	0.22665118679050567	0.8222532924329439	KEGG:hsa04917	Prolactin signaling pathway	1.0	hippocampus, CA1
SLC2A2	17	1	457	1774	0.3321896444167186	0.14683245698279546	0.22665118679050567	0.8222532924329439	KEGG:hsa04917	Prolactin signaling pathway	1.3	inferior olive
SLC2A2	17	1	457	1774	0.3321896444167186	0.14683245698279546	0.22665118679050567	0.8222532924329439	KEGG:hsa04917	Prolactin signaling pathway	1.4	intraparietal deep sulcus
SLC2A2	17	1	457	1774	0.3321896444167186	0.14683245698279546	0.22665118679050567	0.8222532924329439	KEGG:hsa04917	Prolactin signaling pathway	1.4	Kolliker-Fuse nucleus
SLC2A2	17	1	457	1774	0.3321896444167186	0.14683245698279546	0.22665118679050567	0.8222532924329439	KEGG:hsa04917	Prolactin signaling pathway	1.1	lateral amygdala
SLC2A2	17	1	457	1774	0.3321896444167186	0.14683245698279546	0.22665118679050567	0.8222532924329439	KEGG:hsa04917	Prolactin signaling pathway	2.5	lateral funiculus (white matter)
SLC2A2	17	1	457	1774	0.3321896444167186	0.14683245698279546	0.22665118679050567	0.8222532924329439	KEGG:hsa04917	Prolactin signaling pathway	1.0	lateral geniculate body
SLC2A2	17	1	457	1774	0.3321896444167186	0.14683245698279546	0.22665118679050567	0.8222532924329439	KEGG:hsa04917	Prolactin signaling pathway	1.1	lateral hypothalamic area
SLC2A2	17	1	457	1774	0.3321896444167186	0.14683245698279546	0.22665118679050567	0.8222532924329439	KEGG:hsa04917	Prolactin signaling pathway	1.4	lateral lemniscal nuclei
SLC2A2	17	1	457	1774	0.3321896444167186	0.14683245698279546	0.22665118679050567	0.8222532924329439	KEGG:hsa04917	Prolactin signaling pathway	1.5	lateral medullary reticular nucleus
SLC2A2	17	1	457	1774	0.3321896444167186	0.14683245698279546	0.22665118679050567	0.8222532924329439	KEGG:hsa04917	Prolactin signaling pathway	1.7	lateral parabrachial nucleus
SLC2A2	17	1	457	1774	0.3321896444167186	0.14683245698279546	0.22665118679050567	0.8222532924329439	KEGG:hsa04917	Prolactin signaling pathway	1.5	lateral vestibular nucleus
SLC2A2	17	1	457	1774	0.3321896444167186	0.14683245698279546	0.22665118679050567	0.8222532924329439	KEGG:hsa04917	Prolactin signaling pathway	1.2	mammillary body
SLC2A2	17	1	457	1774	0.3321896444167186	0.14683245698279546	0.22665118679050567	0.8222532924329439	KEGG:hsa04917	Prolactin signaling pathway	3.1	medial olivary nucleus
SLC2A2	17	1	457	1774	0.3321896444167186	0.14683245698279546	0.22665118679050567	0.8222532924329439	KEGG:hsa04917	Prolactin signaling pathway	1.4	medial parabrachial nucleus
SLC2A2	17	1	457	1774	0.3321896444167186	0.14683245698279546	0.22665118679050567	0.8222532924329439	KEGG:hsa04917	Prolactin signaling pathway	1.4	medial periolivary nuclei
SLC2A2	17	1	457	1774	0.3321896444167186	0.14683245698279546	0.22665118679050567	0.8222532924329439	KEGG:hsa04917	Prolactin signaling pathway	1.1	medial vestibular nucleus
SLC2A2	17	1	457	1774	0.3321896444167186	0.14683245698279546	0.22665118679050567	0.8222532924329439	KEGG:hsa04917	Prolactin signaling pathway	1.0	median raphe nucleus
SLC2A2	17	1	457	1774	0.3321896444167186	0.14683245698279546	0.22665118679050567	0.8222532924329439	KEGG:hsa04917	Prolactin signaling pathway	1.0	middle cingulate cortex
SLC2A2	17	1	457	1774	0.3321896444167186	0.14683245698279546	0.22665118679050567	0.8222532924329439	KEGG:hsa04917	Prolactin signaling pathway	1.2	middle temporal gyrus
SLC2A2	17	1	457	1774	0.3321896444167186	0.14683245698279546	0.22665118679050567	0.8222532924329439	KEGG:hsa04917	Prolactin signaling pathway	1.7	motor hypoglossal nucleus
SLC2A2	17	1	457	1774	0.3321896444167186	0.14683245698279546	0.22665118679050567	0.8222532924329439	KEGG:hsa04917	Prolactin signaling pathway	1.6	motor trigeminal nucleus
SLC2A2	17	1	457	1774	0.3321896444167186	0.14683245698279546	0.22665118679050567	0.8222532924329439	KEGG:hsa04917	Prolactin signaling pathway	1.7	nuclei of the trapezoid body
SLC2A2	17	1	457	1774	0.3321896444167186	0.14683245698279546	0.22665118679050567	0.8222532924329439	KEGG:hsa04917	Prolactin signaling pathway	1.3	nucleus accumbens
SLC2A2	17	1	457	1774	0.3321896444167186	0.14683245698279546	0.22665118679050567	0.8222532924329439	KEGG:hsa04917	Prolactin signaling pathway	1.1	nucleus ambiguus
SLC2A2	17	1	457	1774	0.3321896444167186	0.14683245698279546	0.22665118679050567	0.8222532924329439	KEGG:hsa04917	Prolactin signaling pathway	1.1	nucleus basalis of Meynert
SLC2A2	17	1	457	1774	0.3321896444167186	0.14683245698279546	0.22665118679050567	0.8222532924329439	KEGG:hsa04917	Prolactin signaling pathway	1.5	nucleus cuneatus
SLC2A2	17	1	457	1774	0.3321896444167186	0.14683245698279546	0.22665118679050567	0.8222532924329439	KEGG:hsa04917	Prolactin signaling pathway	1.3	nucleus gracilis
SLC2A2	17	1	457	1774	0.3321896444167186	0.14683245698279546	0.22665118679050567	0.8222532924329439	KEGG:hsa04917	Prolactin signaling pathway	2.1	nucleus raphe obscurus
SLC2A2	17	1	457	1774	0.3321896444167186	0.14683245698279546	0.22665118679050567	0.8222532924329439	KEGG:hsa04917	Prolactin signaling pathway	1.6	nucleus raphe pallidus
SLC2A2	17	1	457	1774	0.3321896444167186	0.14683245698279546	0.22665118679050567	0.8222532924329439	KEGG:hsa04917	Prolactin signaling pathway	1.1	nucleus reuniens
SLC2A2	17	1	457	1774	0.3321896444167186	0.14683245698279546	0.22665118679050567	0.8222532924329439	KEGG:hsa04917	Prolactin signaling pathway	1.2	nucleus tractus solitarii
SLC2A2	17	1	457	1774	0.3321896444167186	0.14683245698279546	0.22665118679050567	0.8222532924329439	KEGG:hsa04917	Prolactin signaling pathway	2.3	occipital cortex (white matter)
SLC2A2	17	1	457	1774	0.3321896444167186	0.14683245698279546	0.22665118679050567	0.8222532924329439	KEGG:hsa04917	Prolactin signaling pathway	6.5	parahippocampal cortex (white matter)
SLC2A2	17	1	457	1774	0.3321896444167186	0.14683245698279546	0.22665118679050567	0.8222532924329439	KEGG:hsa04917	Prolactin signaling pathway	2.1	paramedian reticular nucleus
SLC2A2	17	1	457	1774	0.3321896444167186	0.14683245698279546	0.22665118679050567	0.8222532924329439	KEGG:hsa04917	Prolactin signaling pathway	7.6	parieto-temporal junction (white matter)
SLC2A2	17	1	457	1774	0.3321896444167186	0.14683245698279546	0.22665118679050567	0.8222532924329439	KEGG:hsa04917	Prolactin signaling pathway	1.2	parvicellular reticular nuclei
SLC2A2	17	1	457	1774	0.3321896444167186	0.14683245698279546	0.22665118679050567	0.8222532924329439	KEGG:hsa04917	Prolactin signaling pathway	1.7	pedunculopontine tegmental nucleus
SLC2A2	17	1	457	1774	0.3321896444167186	0.14683245698279546	0.22665118679050567	0.8222532924329439	KEGG:hsa04917	Prolactin signaling pathway	1.2	peritrigeminal nucleus
SLC2A2	17	1	457	1774	0.3321896444167186	0.14683245698279546	0.22665118679050567	0.8222532924329439	KEGG:hsa04917	Prolactin signaling pathway	1.9	piriform cortex
SLC2A2	17	1	457	1774	0.3321896444167186	0.14683245698279546	0.22665118679050567	0.8222532924329439	KEGG:hsa04917	Prolactin signaling pathway	1.7	pontine nuclei
SLC2A2	17	1	457	1774	0.3321896444167186	0.14683245698279546	0.22665118679050567	0.8222532924329439	KEGG:hsa04917	Prolactin signaling pathway	1.3	postcentral gyrus, ventral
SLC2A2	17	1	457	1774	0.3321896444167186	0.14683245698279546	0.22665118679050567	0.8222532924329439	KEGG:hsa04917	Prolactin signaling pathway	2.1	posteroventral cochlear nucleus
SLC2A2	17	1	457	1774	0.3321896444167186	0.14683245698279546	0.22665118679050567	0.8222532924329439	KEGG:hsa04917	Prolactin signaling pathway	1.2	precentral gyrus, dorsal
SLC2A2	17	1	457	1774	0.3321896444167186	0.14683245698279546	0.22665118679050567	0.8222532924329439	KEGG:hsa04917	Prolactin signaling pathway	1.0	precentral gyrus, middle
SLC2A2	17	1	457	1774	0.3321896444167186	0.14683245698279546	0.22665118679050567	0.8222532924329439	KEGG:hsa04917	Prolactin signaling pathway	1.0	prepositus hypoglossal nucleus
SLC2A2	17	1	457	1774	0.3321896444167186	0.14683245698279546	0.22665118679050567	0.8222532924329439	KEGG:hsa04917	Prolactin signaling pathway	1.1	pretectal area
SLC2A2	17	1	457	1774	0.3321896444167186	0.14683245698279546	0.22665118679050567	0.8222532924329439	KEGG:hsa04917	Prolactin signaling pathway	2.1	principal sensory trigeminal nucleus
SLC2A2	17	1	457	1774	0.3321896444167186	0.14683245698279546	0.22665118679050567	0.8222532924329439	KEGG:hsa04917	Prolactin signaling pathway	1.5	putamen
SLC2A2	17	1	457	1774	0.3321896444167186	0.14683245698279546	0.22665118679050567	0.8222532924329439	KEGG:hsa04917	Prolactin signaling pathway	1.3	red nucleus
SLC2A2	17	1	457	1774	0.3321896444167186	0.14683245698279546	0.22665118679050567	0.8222532924329439	KEGG:hsa04917	Prolactin signaling pathway	1.1	reticular pontine nucleus, oral
SLC2A2	17	1	457	1774	0.3321896444167186	0.14683245698279546	0.22665118679050567	0.8222532924329439	KEGG:hsa04917	Prolactin signaling pathway	1.0	reticulotegmental nucleus
SLC2A2	17	1	457	1774	0.3321896444167186	0.14683245698279546	0.22665118679050567	0.8222532924329439	KEGG:hsa04917	Prolactin signaling pathway	1.0	septal nuclei
SLC2A2	17	1	457	1774	0.3321896444167186	0.14683245698279546	0.22665118679050567	0.8222532924329439	KEGG:hsa04917	Prolactin signaling pathway	2.4	somatomor cortex, precentral gyrus (white matter)
SLC2A2	17	1	457	1774	0.3321896444167186	0.14683245698279546	0.22665118679050567	0.8222532924329439	KEGG:hsa04917	Prolactin signaling pathway	2.5	somatosensory cortex, postcentral gyrus, ventral (white matter)
SLC2A2	17	1	457	1774	0.3321896444167186	0.14683245698279546	0.22665118679050567	0.8222532924329439	KEGG:hsa04917	Prolactin signaling pathway	1.1	spinal trigeminal nucleus, caudal
SLC2A2	17	1	457	1774	0.3321896444167186	0.14683245698279546	0.22665118679050567	0.8222532924329439	KEGG:hsa04917	Prolactin signaling pathway	1.4	spinal trigeminal nucleus, interpolar
SLC2A2	17	1	457	1774	0.3321896444167186	0.14683245698279546	0.22665118679050567	0.8222532924329439	KEGG:hsa04917	Prolactin signaling pathway	1.1	spinal trigeminal nucleus, oral
SLC2A2	17	1	457	1774	0.3321896444167186	0.14683245698279546	0.22665118679050567	0.8222532924329439	KEGG:hsa04917	Prolactin signaling pathway	1.4	spinal vestibular nucleus
SLC2A2	17	1	457	1774	0.3321896444167186	0.14683245698279546	0.22665118679050567	0.8222532924329439	KEGG:hsa04917	Prolactin signaling pathway	1.3	subcoeruleus area
SLC2A2	17	1	457	1774	0.3321896444167186	0.14683245698279546	0.22665118679050567	0.8222532924329439	KEGG:hsa04917	Prolactin signaling pathway	1.1	subiculum
SLC2A2	17	1	457	1774	0.3321896444167186	0.14683245698279546	0.22665118679050567	0.8222532924329439	KEGG:hsa04917	Prolactin signaling pathway	1.1	superior colliculus
SLC2A2	17	1	457	1774	0.3321896444167186	0.14683245698279546	0.22665118679050567	0.8222532924329439	KEGG:hsa04917	Prolactin signaling pathway	2.3	superior olive
SLC2A2	17	1	457	1774	0.3321896444167186	0.14683245698279546	0.22665118679050567	0.8222532924329439	KEGG:hsa04917	Prolactin signaling pathway	1.2	superior parietal lobule
SLC2A2	17	1	457	1774	0.3321896444167186	0.14683245698279546	0.22665118679050567	0.8222532924329439	KEGG:hsa04917	Prolactin signaling pathway	1.0	superior vestibular nucleus
SLC2A2	17	1	457	1774	0.3321896444167186	0.14683245698279546	0.22665118679050567	0.8222532924329439	KEGG:hsa04917	Prolactin signaling pathway	4.0	temporal white matter
SLC2A2	17	1	457	1774	0.3321896444167186	0.14683245698279546	0.22665118679050567	0.8222532924329439	KEGG:hsa04917	Prolactin signaling pathway	1.1	temporo-insular cortex, parainsular gyrus
SLC2A2	17	1	457	1774	0.3321896444167186	0.14683245698279546	0.22665118679050567	0.8222532924329439	KEGG:hsa04917	Prolactin signaling pathway	1.4	transversal temporal gyrus, posterior
SLC2A2	17	1	457	1774	0.3321896444167186	0.14683245698279546	0.22665118679050567	0.8222532924329439	KEGG:hsa04917	Prolactin signaling pathway	1.8	ventral medullary reticular nucleus
SLC2A2	17	1	457	1774	0.3321896444167186	0.14683245698279546	0.22665118679050567	0.8222532924329439	KEGG:hsa04917	Prolactin signaling pathway	1.3	ventral periolivary nuclei
SLC2A2	17	1	457	1774	0.3321896444167186	0.14683245698279546	0.22665118679050567	0.8222532924329439	KEGG:hsa04917	Prolactin signaling pathway	1.0	ventral posteromedial thalamic nucleus
SLC2A2	17	1	457	1774	0.3321896444167186	0.14683245698279546	0.22665118679050567	0.8222532924329439	KEGG:hsa04917	Prolactin signaling pathway	1.3	ventral tegmental area
SLC2A2	17	1	457	1774	0.3321896444167186	0.14683245698279546	0.22665118679050567	0.8222532924329439	KEGG:hsa04917	Prolactin signaling pathway	1.4	ventrolateral medulla, A1-C1 cell groups
SLC2A2	17	1	457	1774	0.3321896444167186	0.14683245698279546	0.22665118679050567	0.8222532924329439	KEGG:hsa04917	Prolactin signaling pathway	1.3	ventrolateral tegmental area, A5 NE cell group
SLC2A2	17	1	457	1774	0.3321896444167186	0.14683245698279546	0.22665118679050567	0.8222532924329439	KEGG:hsa04917	Prolactin signaling pathway	1.1	zona incerta
SLC2A2	17	1	457	1774	0.3321896444167186	0.14683245698279546	0.22665118679050567	0.8222532924329439	REACT:R-HSA-186712	Regulation of beta-cell development	4.7	angular gyrus (white matter)
SLC2A2	17	1	457	1774	0.3321896444167186	0.14683245698279546	0.22665118679050567	0.8222532924329439	REACT:R-HSA-186712	Regulation of beta-cell development	1.6	anterior cochlear nucleus, ventral
SLC2A2	17	1	457	1774	0.3321896444167186	0.14683245698279546	0.22665118679050567	0.8222532924329439	REACT:R-HSA-186712	Regulation of beta-cell development	1.7	anterior funiculus (white matter)
SLC2A2	17	1	457	1774	0.3321896444167186	0.14683245698279546	0.22665118679050567	0.8222532924329439	REACT:R-HSA-186712	Regulation of beta-cell development	1.0	anterior insular cortex, dorsal
SLC2A2	17	1	457	1774	0.3321896444167186	0.14683245698279546	0.22665118679050567	0.8222532924329439	REACT:R-HSA-186712	Regulation of beta-cell development	1.4	anterior insular cortex, ventral
SLC2A2	17	1	457	1774	0.3321896444167186	0.14683245698279546	0.22665118679050567	0.8222532924329439	REACT:R-HSA-186712	Regulation of beta-cell development	1.5	area parastriata, inferior
SLC2A2	17	1	457	1774	0.3321896444167186	0.14683245698279546	0.22665118679050567	0.8222532924329439	REACT:R-HSA-186712	Regulation of beta-cell development	1.4	area parastriata, parietal
SLC2A2	17	1	457	1774	0.3321896444167186	0.14683245698279546	0.22665118679050567	0.8222532924329439	REACT:R-HSA-186712	Regulation of beta-cell development	1.1	area parastriata, temporal
SLC2A2	17	1	457	1774	0.3321896444167186	0.14683245698279546	0.22665118679050567	0.8222532924329439	REACT:R-HSA-186712	Regulation of beta-cell development	1.3	area postrema
SLC2A2	17	1	457	1774	0.3321896444167186	0.14683245698279546	0.22665118679050567	0.8222532924329439	REACT:R-HSA-186712	Regulation of beta-cell development	3.9	area striata (white matter)
SLC2A2	17	1	457	1774	0.3321896444167186	0.14683245698279546	0.22665118679050567	0.8222532924329439	REACT:R-HSA-186712	Regulation of beta-cell development	1.1	central amygdala
SLC2A2	17	1	457	1774	0.3321896444167186	0.14683245698279546	0.22665118679050567	0.8222532924329439	REACT:R-HSA-186712	Regulation of beta-cell development	1.6	centromedial thalamic nucleus
SLC2A2	17	1	457	1774	0.3321896444167186	0.14683245698279546	0.22665118679050567	0.8222532924329439	REACT:R-HSA-186712	Regulation of beta-cell development	1.3	cerebellar nuclei
SLC2A2	17	1	457	1774	0.3321896444167186	0.14683245698279546	0.22665118679050567	0.8222532924329439	REACT:R-HSA-186712	Regulation of beta-cell development	3.0	cerebellar white matter
SLC2A2	17	1	457	1774	0.3321896444167186	0.14683245698279546	0.22665118679050567	0.8222532924329439	REACT:R-HSA-186712	Regulation of beta-cell development	1.6	cervical spinal cord, central gray
SLC2A2	17	1	457	1774	0.3321896444167186	0.14683245698279546	0.22665118679050567	0.8222532924329439	REACT:R-HSA-186712	Regulation of beta-cell development	1.1	cervical spinal cord, dorsal horn
SLC2A2	17	1	457	1774	0.3321896444167186	0.14683245698279546	0.22665118679050567	0.8222532924329439	REACT:R-HSA-186712	Regulation of beta-cell development	1.0	cervical spinal cord, ventral horn
SLC2A2	17	1	457	1774	0.3321896444167186	0.14683245698279546	0.22665118679050567	0.8222532924329439	REACT:R-HSA-186712	Regulation of beta-cell development	1.5	claustrum
SLC2A2	17	1	457	1774	0.3321896444167186	0.14683245698279546	0.22665118679050567	0.8222532924329439	REACT:R-HSA-186712	Regulation of beta-cell development	4.6	corpus callosum, genu (white matter)
SLC2A2	17	1	457	1774	0.3321896444167186	0.14683245698279546	0.22665118679050567	0.8222532924329439	REACT:R-HSA-186712	Regulation of beta-cell development	5.2	corpus callosum, splenium (white matter)
SLC2A2	17	1	457	1774	0.3321896444167186	0.14683245698279546	0.22665118679050567	0.8222532924329439	REACT:R-HSA-186712	Regulation of beta-cell development	1.4	dorsal cochlear nucleus
SLC2A2	17	1	457	1774	0.3321896444167186	0.14683245698279546	0.22665118679050567	0.8222532924329439	REACT:R-HSA-186712	Regulation of beta-cell development	1.6	dorsal funiculus (white matter)
SLC2A2	17	1	457	1774	0.3321896444167186	0.14683245698279546	0.22665118679050567	0.8222532924329439	REACT:R-HSA-186712	Regulation of beta-cell development	1.7	dorsal medullary reticular nucleus
SLC2A2	17	1	457	1774	0.3321896444167186	0.14683245698279546	0.22665118679050567	0.8222532924329439	REACT:R-HSA-186712	Regulation of beta-cell development	1.1	dorsal motor vagal complex
SLC2A2	17	1	457	1774	0.3321896444167186	0.14683245698279546	0.22665118679050567	0.8222532924329439	REACT:R-HSA-186712	Regulation of beta-cell development	1.2	dorsal tegmental nucleus
SLC2A2	17	1	457	1774	0.3321896444167186	0.14683245698279546	0.22665118679050567	0.8222532924329439	REACT:R-HSA-186712	Regulation of beta-cell development	1.1	dorsolateral tegmental area
SLC2A2	17	1	457	1774	0.3321896444167186	0.14683245698279546	0.22665118679050567	0.8222532924329439	REACT:R-HSA-186712	Regulation of beta-cell development	1.2	frontal operculum
SLC2A2	17	1	457	1774	0.3321896444167186	0.14683245698279546	0.22665118679050567	0.8222532924329439	REACT:R-HSA-186712	Regulation of beta-cell development	1.4	gigantocellular reticular nuclei, medullary
SLC2A2	17	1	457	1774	0.3321896444167186	0.14683245698279546	0.22665118679050567	0.8222532924329439	REACT:R-HSA-186712	Regulation of beta-cell development	1.2	gigantocellular reticular nuclei, pars
SLC2A2	17	1	457	1774	0.3321896444167186	0.14683245698279546	0.22665118679050567	0.8222532924329439	REACT:R-HSA-186712	Regulation of beta-cell development	2.1	globus pallidus, externus
SLC2A2	17	1	457	1774	0.3321896444167186	0.14683245698279546	0.22665118679050567	0.8222532924329439	REACT:R-HSA-186712	Regulation of beta-cell development	2.7	globus pallidus, internus
SLC2A2	17	1	457	1774	0.3321896444167186	0.14683245698279546	0.22665118679050567	0.8222532924329439	REACT:R-HSA-186712	Regulation of beta-cell development	1.0	hippocampus, CA1
SLC2A2	17	1	457	1774	0.3321896444167186	0.14683245698279546	0.22665118679050567	0.8222532924329439	REACT:R-HSA-186712	Regulation of beta-cell development	1.3	inferior olive
SLC2A2	17	1	457	1774	0.3321896444167186	0.14683245698279546	0.22665118679050567	0.8222532924329439	REACT:R-HSA-186712	Regulation of beta-cell development	1.4	intraparietal deep sulcus
SLC2A2	17	1	457	1774	0.3321896444167186	0.14683245698279546	0.22665118679050567	0.8222532924329439	REACT:R-HSA-186712	Regulation of beta-cell development	1.4	Kolliker-Fuse nucleus
SLC2A2	17	1	457	1774	0.3321896444167186	0.14683245698279546	0.22665118679050567	0.8222532924329439	REACT:R-HSA-186712	Regulation of beta-cell development	1.1	lateral amygdala
SLC2A2	17	1	457	1774	0.3321896444167186	0.14683245698279546	0.22665118679050567	0.8222532924329439	REACT:R-HSA-186712	Regulation of beta-cell development	2.5	lateral funiculus (white matter)
SLC2A2	17	1	457	1774	0.3321896444167186	0.14683245698279546	0.22665118679050567	0.8222532924329439	REACT:R-HSA-186712	Regulation of beta-cell development	1.0	lateral geniculate body
SLC2A2	17	1	457	1774	0.3321896444167186	0.14683245698279546	0.22665118679050567	0.8222532924329439	REACT:R-HSA-186712	Regulation of beta-cell development	1.1	lateral hypothalamic area
SLC2A2	17	1	457	1774	0.3321896444167186	0.14683245698279546	0.22665118679050567	0.8222532924329439	REACT:R-HSA-186712	Regulation of beta-cell development	1.4	lateral lemniscal nuclei
SLC2A2	17	1	457	1774	0.3321896444167186	0.14683245698279546	0.22665118679050567	0.8222532924329439	REACT:R-HSA-186712	Regulation of beta-cell development	1.5	lateral medullary reticular nucleus
SLC2A2	17	1	457	1774	0.3321896444167186	0.14683245698279546	0.22665118679050567	0.8222532924329439	REACT:R-HSA-186712	Regulation of beta-cell development	1.7	lateral parabrachial nucleus
SLC2A2	17	1	457	1774	0.3321896444167186	0.14683245698279546	0.22665118679050567	0.8222532924329439	REACT:R-HSA-186712	Regulation of beta-cell development	1.5	lateral vestibular nucleus
SLC2A2	17	1	457	1774	0.3321896444167186	0.14683245698279546	0.22665118679050567	0.8222532924329439	REACT:R-HSA-186712	Regulation of beta-cell development	1.2	mammillary body
SLC2A2	17	1	457	1774	0.3321896444167186	0.14683245698279546	0.22665118679050567	0.8222532924329439	REACT:R-HSA-186712	Regulation of beta-cell development	3.1	medial olivary nucleus
SLC2A2	17	1	457	1774	0.3321896444167186	0.14683245698279546	0.22665118679050567	0.8222532924329439	REACT:R-HSA-186712	Regulation of beta-cell development	1.4	medial parabrachial nucleus
SLC2A2	17	1	457	1774	0.3321896444167186	0.14683245698279546	0.22665118679050567	0.8222532924329439	REACT:R-HSA-186712	Regulation of beta-cell development	1.4	medial periolivary nuclei
SLC2A2	17	1	457	1774	0.3321896444167186	0.14683245698279546	0.22665118679050567	0.8222532924329439	REACT:R-HSA-186712	Regulation of beta-cell development	1.1	medial vestibular nucleus
SLC2A2	17	1	457	1774	0.3321896444167186	0.14683245698279546	0.22665118679050567	0.8222532924329439	REACT:R-HSA-186712	Regulation of beta-cell development	1.0	median raphe nucleus
SLC2A2	17	1	457	1774	0.3321896444167186	0.14683245698279546	0.22665118679050567	0.8222532924329439	REACT:R-HSA-186712	Regulation of beta-cell development	1.0	middle cingulate cortex
SLC2A2	17	1	457	1774	0.3321896444167186	0.14683245698279546	0.22665118679050567	0.8222532924329439	REACT:R-HSA-186712	Regulation of beta-cell development	1.2	middle temporal gyrus
SLC2A2	17	1	457	1774	0.3321896444167186	0.14683245698279546	0.22665118679050567	0.8222532924329439	REACT:R-HSA-186712	Regulation of beta-cell development	1.7	motor hypoglossal nucleus
SLC2A2	17	1	457	1774	0.3321896444167186	0.14683245698279546	0.22665118679050567	0.8222532924329439	REACT:R-HSA-186712	Regulation of beta-cell development	1.6	motor trigeminal nucleus
SLC2A2	17	1	457	1774	0.3321896444167186	0.14683245698279546	0.22665118679050567	0.8222532924329439	REACT:R-HSA-186712	Regulation of beta-cell development	1.7	nuclei of the trapezoid body
SLC2A2	17	1	457	1774	0.3321896444167186	0.14683245698279546	0.22665118679050567	0.8222532924329439	REACT:R-HSA-186712	Regulation of beta-cell development	1.3	nucleus accumbens
SLC2A2	17	1	457	1774	0.3321896444167186	0.14683245698279546	0.22665118679050567	0.8222532924329439	REACT:R-HSA-186712	Regulation of beta-cell development	1.1	nucleus ambiguus
SLC2A2	17	1	457	1774	0.3321896444167186	0.14683245698279546	0.22665118679050567	0.8222532924329439	REACT:R-HSA-186712	Regulation of beta-cell development	1.1	nucleus basalis of Meynert
SLC2A2	17	1	457	1774	0.3321896444167186	0.14683245698279546	0.22665118679050567	0.8222532924329439	REACT:R-HSA-186712	Regulation of beta-cell development	1.5	nucleus cuneatus
SLC2A2	17	1	457	1774	0.3321896444167186	0.14683245698279546	0.22665118679050567	0.8222532924329439	REACT:R-HSA-186712	Regulation of beta-cell development	1.3	nucleus gracilis
SLC2A2	17	1	457	1774	0.3321896444167186	0.14683245698279546	0.22665118679050567	0.8222532924329439	REACT:R-HSA-186712	Regulation of beta-cell development	2.1	nucleus raphe obscurus
SLC2A2	17	1	457	1774	0.3321896444167186	0.14683245698279546	0.22665118679050567	0.8222532924329439	REACT:R-HSA-186712	Regulation of beta-cell development	1.6	nucleus raphe pallidus
SLC2A2	17	1	457	1774	0.3321896444167186	0.14683245698279546	0.22665118679050567	0.8222532924329439	REACT:R-HSA-186712	Regulation of beta-cell development	1.1	nucleus reuniens
SLC2A2	17	1	457	1774	0.3321896444167186	0.14683245698279546	0.22665118679050567	0.8222532924329439	REACT:R-HSA-186712	Regulation of beta-cell development	1.2	nucleus tractus solitarii
SLC2A2	17	1	457	1774	0.3321896444167186	0.14683245698279546	0.22665118679050567	0.8222532924329439	REACT:R-HSA-186712	Regulation of beta-cell development	2.3	occipital cortex (white matter)
SLC2A2	17	1	457	1774	0.3321896444167186	0.14683245698279546	0.22665118679050567	0.8222532924329439	REACT:R-HSA-186712	Regulation of beta-cell development	6.5	parahippocampal cortex (white matter)
SLC2A2	17	1	457	1774	0.3321896444167186	0.14683245698279546	0.22665118679050567	0.8222532924329439	REACT:R-HSA-186712	Regulation of beta-cell development	2.1	paramedian reticular nucleus
SLC2A2	17	1	457	1774	0.3321896444167186	0.14683245698279546	0.22665118679050567	0.8222532924329439	REACT:R-HSA-186712	Regulation of beta-cell development	7.6	parieto-temporal junction (white matter)
SLC2A2	17	1	457	1774	0.3321896444167186	0.14683245698279546	0.22665118679050567	0.8222532924329439	REACT:R-HSA-186712	Regulation of beta-cell development	1.2	parvicellular reticular nuclei
SLC2A2	17	1	457	1774	0.3321896444167186	0.14683245698279546	0.22665118679050567	0.8222532924329439	REACT:R-HSA-186712	Regulation of beta-cell development	1.7	pedunculopontine tegmental nucleus
SLC2A2	17	1	457	1774	0.3321896444167186	0.14683245698279546	0.22665118679050567	0.8222532924329439	REACT:R-HSA-186712	Regulation of beta-cell development	1.2	peritrigeminal nucleus
SLC2A2	17	1	457	1774	0.3321896444167186	0.14683245698279546	0.22665118679050567	0.8222532924329439	REACT:R-HSA-186712	Regulation of beta-cell development	1.9	piriform cortex
SLC2A2	17	1	457	1774	0.3321896444167186	0.14683245698279546	0.22665118679050567	0.8222532924329439	REACT:R-HSA-186712	Regulation of beta-cell development	1.7	pontine nuclei
SLC2A2	17	1	457	1774	0.3321896444167186	0.14683245698279546	0.22665118679050567	0.8222532924329439	REACT:R-HSA-186712	Regulation of beta-cell development	1.3	postcentral gyrus, ventral
SLC2A2	17	1	457	1774	0.3321896444167186	0.14683245698279546	0.22665118679050567	0.8222532924329439	REACT:R-HSA-186712	Regulation of beta-cell development	2.1	posteroventral cochlear nucleus
SLC2A2	17	1	457	1774	0.3321896444167186	0.14683245698279546	0.22665118679050567	0.8222532924329439	REACT:R-HSA-186712	Regulation of beta-cell development	1.2	precentral gyrus, dorsal
SLC2A2	17	1	457	1774	0.3321896444167186	0.14683245698279546	0.22665118679050567	0.8222532924329439	REACT:R-HSA-186712	Regulation of beta-cell development	1.0	precentral gyrus, middle
SLC2A2	17	1	457	1774	0.3321896444167186	0.14683245698279546	0.22665118679050567	0.8222532924329439	REACT:R-HSA-186712	Regulation of beta-cell development	1.0	prepositus hypoglossal nucleus
SLC2A2	17	1	457	1774	0.3321896444167186	0.14683245698279546	0.22665118679050567	0.8222532924329439	REACT:R-HSA-186712	Regulation of beta-cell development	1.1	pretectal area
SLC2A2	17	1	457	1774	0.3321896444167186	0.14683245698279546	0.22665118679050567	0.8222532924329439	REACT:R-HSA-186712	Regulation of beta-cell development	2.1	principal sensory trigeminal nucleus
SLC2A2	17	1	457	1774	0.3321896444167186	0.14683245698279546	0.22665118679050567	0.8222532924329439	REACT:R-HSA-186712	Regulation of beta-cell development	1.5	putamen
SLC2A2	17	1	457	1774	0.3321896444167186	0.14683245698279546	0.22665118679050567	0.8222532924329439	REACT:R-HSA-186712	Regulation of beta-cell development	1.3	red nucleus
SLC2A2	17	1	457	1774	0.3321896444167186	0.14683245698279546	0.22665118679050567	0.8222532924329439	REACT:R-HSA-186712	Regulation of beta-cell development	1.1	reticular pontine nucleus, oral
SLC2A2	17	1	457	1774	0.3321896444167186	0.14683245698279546	0.22665118679050567	0.8222532924329439	REACT:R-HSA-186712	Regulation of beta-cell development	1.0	reticulotegmental nucleus
SLC2A2	17	1	457	1774	0.3321896444167186	0.14683245698279546	0.22665118679050567	0.8222532924329439	REACT:R-HSA-186712	Regulation of beta-cell development	1.0	septal nuclei
SLC2A2	17	1	457	1774	0.3321896444167186	0.14683245698279546	0.22665118679050567	0.8222532924329439	REACT:R-HSA-186712	Regulation of beta-cell development	2.4	somatomor cortex, precentral gyrus (white matter)
SLC2A2	17	1	457	1774	0.3321896444167186	0.14683245698279546	0.22665118679050567	0.8222532924329439	REACT:R-HSA-186712	Regulation of beta-cell development	2.5	somatosensory cortex, postcentral gyrus, ventral (white matter)
SLC2A2	17	1	457	1774	0.3321896444167186	0.14683245698279546	0.22665118679050567	0.8222532924329439	REACT:R-HSA-186712	Regulation of beta-cell development	1.1	spinal trigeminal nucleus, caudal
SLC2A2	17	1	457	1774	0.3321896444167186	0.14683245698279546	0.22665118679050567	0.8222532924329439	REACT:R-HSA-186712	Regulation of beta-cell development	1.4	spinal trigeminal nucleus, interpolar
SLC2A2	17	1	457	1774	0.3321896444167186	0.14683245698279546	0.22665118679050567	0.8222532924329439	REACT:R-HSA-186712	Regulation of beta-cell development	1.1	spinal trigeminal nucleus, oral
SLC2A2	17	1	457	1774	0.3321896444167186	0.14683245698279546	0.22665118679050567	0.8222532924329439	REACT:R-HSA-186712	Regulation of beta-cell development	1.4	spinal vestibular nucleus
SLC2A2	17	1	457	1774	0.3321896444167186	0.14683245698279546	0.22665118679050567	0.8222532924329439	REACT:R-HSA-186712	Regulation of beta-cell development	1.3	subcoeruleus area
SLC2A2	17	1	457	1774	0.3321896444167186	0.14683245698279546	0.22665118679050567	0.8222532924329439	REACT:R-HSA-186712	Regulation of beta-cell development	1.1	subiculum
SLC2A2	17	1	457	1774	0.3321896444167186	0.14683245698279546	0.22665118679050567	0.8222532924329439	REACT:R-HSA-186712	Regulation of beta-cell development	1.1	superior colliculus
SLC2A2	17	1	457	1774	0.3321896444167186	0.14683245698279546	0.22665118679050567	0.8222532924329439	REACT:R-HSA-186712	Regulation of beta-cell development	2.3	superior olive
SLC2A2	17	1	457	1774	0.3321896444167186	0.14683245698279546	0.22665118679050567	0.8222532924329439	REACT:R-HSA-186712	Regulation of beta-cell development	1.2	superior parietal lobule
SLC2A2	17	1	457	1774	0.3321896444167186	0.14683245698279546	0.22665118679050567	0.8222532924329439	REACT:R-HSA-186712	Regulation of beta-cell development	1.0	superior vestibular nucleus
SLC2A2	17	1	457	1774	0.3321896444167186	0.14683245698279546	0.22665118679050567	0.8222532924329439	REACT:R-HSA-186712	Regulation of beta-cell development	4.0	temporal white matter
SLC2A2	17	1	457	1774	0.3321896444167186	0.14683245698279546	0.22665118679050567	0.8222532924329439	REACT:R-HSA-186712	Regulation of beta-cell development	1.1	temporo-insular cortex, parainsular gyrus
SLC2A2	17	1	457	1774	0.3321896444167186	0.14683245698279546	0.22665118679050567	0.8222532924329439	REACT:R-HSA-186712	Regulation of beta-cell development	1.4	transversal temporal gyrus, posterior
SLC2A2	17	1	457	1774	0.3321896444167186	0.14683245698279546	0.22665118679050567	0.8222532924329439	REACT:R-HSA-186712	Regulation of beta-cell development	1.8	ventral medullary reticular nucleus
SLC2A2	17	1	457	1774	0.3321896444167186	0.14683245698279546	0.22665118679050567	0.8222532924329439	REACT:R-HSA-186712	Regulation of beta-cell development	1.3	ventral periolivary nuclei
SLC2A2	17	1	457	1774	0.3321896444167186	0.14683245698279546	0.22665118679050567	0.8222532924329439	REACT:R-HSA-186712	Regulation of beta-cell development	1.0	ventral posteromedial thalamic nucleus
SLC2A2	17	1	457	1774	0.3321896444167186	0.14683245698279546	0.22665118679050567	0.8222532924329439	REACT:R-HSA-186712	Regulation of beta-cell development	1.3	ventral tegmental area
SLC2A2	17	1	457	1774	0.3321896444167186	0.14683245698279546	0.22665118679050567	0.8222532924329439	REACT:R-HSA-186712	Regulation of beta-cell development	1.4	ventrolateral medulla, A1-C1 cell groups
SLC2A2	17	1	457	1774	0.3321896444167186	0.14683245698279546	0.22665118679050567	0.8222532924329439	REACT:R-HSA-186712	Regulation of beta-cell development	1.3	ventrolateral tegmental area, A5 NE cell group
SLC2A2	17	1	457	1774	0.3321896444167186	0.14683245698279546	0.22665118679050567	0.8222532924329439	REACT:R-HSA-186712	Regulation of beta-cell development	1.1	zona incerta
SLC2A2	17	1	457	1774	0.3321896444167186	0.14683245698279546	0.22665118679050567	0.8222532924329439	REACT:R-HSA-210745	Regulation of gene expression in beta cells	4.7	angular gyrus (white matter)
SLC2A2	17	1	457	1774	0.3321896444167186	0.14683245698279546	0.22665118679050567	0.8222532924329439	REACT:R-HSA-210745	Regulation of gene expression in beta cells	1.6	anterior cochlear nucleus, ventral
SLC2A2	17	1	457	1774	0.3321896444167186	0.14683245698279546	0.22665118679050567	0.8222532924329439	REACT:R-HSA-210745	Regulation of gene expression in beta cells	1.7	anterior funiculus (white matter)
SLC2A2	17	1	457	1774	0.3321896444167186	0.14683245698279546	0.22665118679050567	0.8222532924329439	REACT:R-HSA-210745	Regulation of gene expression in beta cells	1.0	anterior insular cortex, dorsal
SLC2A2	17	1	457	1774	0.3321896444167186	0.14683245698279546	0.22665118679050567	0.8222532924329439	REACT:R-HSA-210745	Regulation of gene expression in beta cells	1.4	anterior insular cortex, ventral
SLC2A2	17	1	457	1774	0.3321896444167186	0.14683245698279546	0.22665118679050567	0.8222532924329439	REACT:R-HSA-210745	Regulation of gene expression in beta cells	1.5	area parastriata, inferior
SLC2A2	17	1	457	1774	0.3321896444167186	0.14683245698279546	0.22665118679050567	0.8222532924329439	REACT:R-HSA-210745	Regulation of gene expression in beta cells	1.4	area parastriata, parietal
SLC2A2	17	1	457	1774	0.3321896444167186	0.14683245698279546	0.22665118679050567	0.8222532924329439	REACT:R-HSA-210745	Regulation of gene expression in beta cells	1.1	area parastriata, temporal
SLC2A2	17	1	457	1774	0.3321896444167186	0.14683245698279546	0.22665118679050567	0.8222532924329439	REACT:R-HSA-210745	Regulation of gene expression in beta cells	1.3	area postrema
SLC2A2	17	1	457	1774	0.3321896444167186	0.14683245698279546	0.22665118679050567	0.8222532924329439	REACT:R-HSA-210745	Regulation of gene expression in beta cells	3.9	area striata (white matter)
SLC2A2	17	1	457	1774	0.3321896444167186	0.14683245698279546	0.22665118679050567	0.8222532924329439	REACT:R-HSA-210745	Regulation of gene expression in beta cells	1.1	central amygdala
SLC2A2	17	1	457	1774	0.3321896444167186	0.14683245698279546	0.22665118679050567	0.8222532924329439	REACT:R-HSA-210745	Regulation of gene expression in beta cells	1.6	centromedial thalamic nucleus
SLC2A2	17	1	457	1774	0.3321896444167186	0.14683245698279546	0.22665118679050567	0.8222532924329439	REACT:R-HSA-210745	Regulation of gene expression in beta cells	1.3	cerebellar nuclei
SLC2A2	17	1	457	1774	0.3321896444167186	0.14683245698279546	0.22665118679050567	0.8222532924329439	REACT:R-HSA-210745	Regulation of gene expression in beta cells	3.0	cerebellar white matter
SLC2A2	17	1	457	1774	0.3321896444167186	0.14683245698279546	0.22665118679050567	0.8222532924329439	REACT:R-HSA-210745	Regulation of gene expression in beta cells	1.6	cervical spinal cord, central gray
SLC2A2	17	1	457	1774	0.3321896444167186	0.14683245698279546	0.22665118679050567	0.8222532924329439	REACT:R-HSA-210745	Regulation of gene expression in beta cells	1.1	cervical spinal cord, dorsal horn
SLC2A2	17	1	457	1774	0.3321896444167186	0.14683245698279546	0.22665118679050567	0.8222532924329439	REACT:R-HSA-210745	Regulation of gene expression in beta cells	1.0	cervical spinal cord, ventral horn
SLC2A2	17	1	457	1774	0.3321896444167186	0.14683245698279546	0.22665118679050567	0.8222532924329439	REACT:R-HSA-210745	Regulation of gene expression in beta cells	1.5	claustrum
SLC2A2	17	1	457	1774	0.3321896444167186	0.14683245698279546	0.22665118679050567	0.8222532924329439	REACT:R-HSA-210745	Regulation of gene expression in beta cells	4.6	corpus callosum, genu (white matter)
SLC2A2	17	1	457	1774	0.3321896444167186	0.14683245698279546	0.22665118679050567	0.8222532924329439	REACT:R-HSA-210745	Regulation of gene expression in beta cells	5.2	corpus callosum, splenium (white matter)
SLC2A2	17	1	457	1774	0.3321896444167186	0.14683245698279546	0.22665118679050567	0.8222532924329439	REACT:R-HSA-210745	Regulation of gene expression in beta cells	1.4	dorsal cochlear nucleus
SLC2A2	17	1	457	1774	0.3321896444167186	0.14683245698279546	0.22665118679050567	0.8222532924329439	REACT:R-HSA-210745	Regulation of gene expression in beta cells	1.6	dorsal funiculus (white matter)
SLC2A2	17	1	457	1774	0.3321896444167186	0.14683245698279546	0.22665118679050567	0.8222532924329439	REACT:R-HSA-210745	Regulation of gene expression in beta cells	1.7	dorsal medullary reticular nucleus
SLC2A2	17	1	457	1774	0.3321896444167186	0.14683245698279546	0.22665118679050567	0.8222532924329439	REACT:R-HSA-210745	Regulation of gene expression in beta cells	1.1	dorsal motor vagal complex
SLC2A2	17	1	457	1774	0.3321896444167186	0.14683245698279546	0.22665118679050567	0.8222532924329439	REACT:R-HSA-210745	Regulation of gene expression in beta cells	1.2	dorsal tegmental nucleus
SLC2A2	17	1	457	1774	0.3321896444167186	0.14683245698279546	0.22665118679050567	0.8222532924329439	REACT:R-HSA-210745	Regulation of gene expression in beta cells	1.1	dorsolateral tegmental area
SLC2A2	17	1	457	1774	0.3321896444167186	0.14683245698279546	0.22665118679050567	0.8222532924329439	REACT:R-HSA-210745	Regulation of gene expression in beta cells	1.2	frontal operculum
SLC2A2	17	1	457	1774	0.3321896444167186	0.14683245698279546	0.22665118679050567	0.8222532924329439	REACT:R-HSA-210745	Regulation of gene expression in beta cells	1.4	gigantocellular reticular nuclei, medullary
SLC2A2	17	1	457	1774	0.3321896444167186	0.14683245698279546	0.22665118679050567	0.8222532924329439	REACT:R-HSA-210745	Regulation of gene expression in beta cells	1.2	gigantocellular reticular nuclei, pars
SLC2A2	17	1	457	1774	0.3321896444167186	0.14683245698279546	0.22665118679050567	0.8222532924329439	REACT:R-HSA-210745	Regulation of gene expression in beta cells	2.1	globus pallidus, externus
SLC2A2	17	1	457	1774	0.3321896444167186	0.14683245698279546	0.22665118679050567	0.8222532924329439	REACT:R-HSA-210745	Regulation of gene expression in beta cells	2.7	globus pallidus, internus
SLC2A2	17	1	457	1774	0.3321896444167186	0.14683245698279546	0.22665118679050567	0.8222532924329439	REACT:R-HSA-210745	Regulation of gene expression in beta cells	1.0	hippocampus, CA1
SLC2A2	17	1	457	1774	0.3321896444167186	0.14683245698279546	0.22665118679050567	0.8222532924329439	REACT:R-HSA-210745	Regulation of gene expression in beta cells	1.3	inferior olive
SLC2A2	17	1	457	1774	0.3321896444167186	0.14683245698279546	0.22665118679050567	0.8222532924329439	REACT:R-HSA-210745	Regulation of gene expression in beta cells	1.4	intraparietal deep sulcus
SLC2A2	17	1	457	1774	0.3321896444167186	0.14683245698279546	0.22665118679050567	0.8222532924329439	REACT:R-HSA-210745	Regulation of gene expression in beta cells	1.4	Kolliker-Fuse nucleus
SLC2A2	17	1	457	1774	0.3321896444167186	0.14683245698279546	0.22665118679050567	0.8222532924329439	REACT:R-HSA-210745	Regulation of gene expression in beta cells	1.1	lateral amygdala
SLC2A2	17	1	457	1774	0.3321896444167186	0.14683245698279546	0.22665118679050567	0.8222532924329439	REACT:R-HSA-210745	Regulation of gene expression in beta cells	2.5	lateral funiculus (white matter)
SLC2A2	17	1	457	1774	0.3321896444167186	0.14683245698279546	0.22665118679050567	0.8222532924329439	REACT:R-HSA-210745	Regulation of gene expression in beta cells	1.0	lateral geniculate body
SLC2A2	17	1	457	1774	0.3321896444167186	0.14683245698279546	0.22665118679050567	0.8222532924329439	REACT:R-HSA-210745	Regulation of gene expression in beta cells	1.1	lateral hypothalamic area
SLC2A2	17	1	457	1774	0.3321896444167186	0.14683245698279546	0.22665118679050567	0.8222532924329439	REACT:R-HSA-210745	Regulation of gene expression in beta cells	1.4	lateral lemniscal nuclei
SLC2A2	17	1	457	1774	0.3321896444167186	0.14683245698279546	0.22665118679050567	0.8222532924329439	REACT:R-HSA-210745	Regulation of gene expression in beta cells	1.5	lateral medullary reticular nucleus
SLC2A2	17	1	457	1774	0.3321896444167186	0.14683245698279546	0.22665118679050567	0.8222532924329439	REACT:R-HSA-210745	Regulation of gene expression in beta cells	1.7	lateral parabrachial nucleus
SLC2A2	17	1	457	1774	0.3321896444167186	0.14683245698279546	0.22665118679050567	0.8222532924329439	REACT:R-HSA-210745	Regulation of gene expression in beta cells	1.5	lateral vestibular nucleus
SLC2A2	17	1	457	1774	0.3321896444167186	0.14683245698279546	0.22665118679050567	0.8222532924329439	REACT:R-HSA-210745	Regulation of gene expression in beta cells	1.2	mammillary body
SLC2A2	17	1	457	1774	0.3321896444167186	0.14683245698279546	0.22665118679050567	0.8222532924329439	REACT:R-HSA-210745	Regulation of gene expression in beta cells	3.1	medial olivary nucleus
SLC2A2	17	1	457	1774	0.3321896444167186	0.14683245698279546	0.22665118679050567	0.8222532924329439	REACT:R-HSA-210745	Regulation of gene expression in beta cells	1.4	medial parabrachial nucleus
SLC2A2	17	1	457	1774	0.3321896444167186	0.14683245698279546	0.22665118679050567	0.8222532924329439	REACT:R-HSA-210745	Regulation of gene expression in beta cells	1.4	medial periolivary nuclei
SLC2A2	17	1	457	1774	0.3321896444167186	0.14683245698279546	0.22665118679050567	0.8222532924329439	REACT:R-HSA-210745	Regulation of gene expression in beta cells	1.1	medial vestibular nucleus
SLC2A2	17	1	457	1774	0.3321896444167186	0.14683245698279546	0.22665118679050567	0.8222532924329439	REACT:R-HSA-210745	Regulation of gene expression in beta cells	1.0	median raphe nucleus
SLC2A2	17	1	457	1774	0.3321896444167186	0.14683245698279546	0.22665118679050567	0.8222532924329439	REACT:R-HSA-210745	Regulation of gene expression in beta cells	1.0	middle cingulate cortex
SLC2A2	17	1	457	1774	0.3321896444167186	0.14683245698279546	0.22665118679050567	0.8222532924329439	REACT:R-HSA-210745	Regulation of gene expression in beta cells	1.2	middle temporal gyrus
SLC2A2	17	1	457	1774	0.3321896444167186	0.14683245698279546	0.22665118679050567	0.8222532924329439	REACT:R-HSA-210745	Regulation of gene expression in beta cells	1.7	motor hypoglossal nucleus
SLC2A2	17	1	457	1774	0.3321896444167186	0.14683245698279546	0.22665118679050567	0.8222532924329439	REACT:R-HSA-210745	Regulation of gene expression in beta cells	1.6	motor trigeminal nucleus
SLC2A2	17	1	457	1774	0.3321896444167186	0.14683245698279546	0.22665118679050567	0.8222532924329439	REACT:R-HSA-210745	Regulation of gene expression in beta cells	1.7	nuclei of the trapezoid body
SLC2A2	17	1	457	1774	0.3321896444167186	0.14683245698279546	0.22665118679050567	0.8222532924329439	REACT:R-HSA-210745	Regulation of gene expression in beta cells	1.3	nucleus accumbens
SLC2A2	17	1	457	1774	0.3321896444167186	0.14683245698279546	0.22665118679050567	0.8222532924329439	REACT:R-HSA-210745	Regulation of gene expression in beta cells	1.1	nucleus ambiguus
SLC2A2	17	1	457	1774	0.3321896444167186	0.14683245698279546	0.22665118679050567	0.8222532924329439	REACT:R-HSA-210745	Regulation of gene expression in beta cells	1.1	nucleus basalis of Meynert
SLC2A2	17	1	457	1774	0.3321896444167186	0.14683245698279546	0.22665118679050567	0.8222532924329439	REACT:R-HSA-210745	Regulation of gene expression in beta cells	1.5	nucleus cuneatus
SLC2A2	17	1	457	1774	0.3321896444167186	0.14683245698279546	0.22665118679050567	0.8222532924329439	REACT:R-HSA-210745	Regulation of gene expression in beta cells	1.3	nucleus gracilis
SLC2A2	17	1	457	1774	0.3321896444167186	0.14683245698279546	0.22665118679050567	0.8222532924329439	REACT:R-HSA-210745	Regulation of gene expression in beta cells	2.1	nucleus raphe obscurus
SLC2A2	17	1	457	1774	0.3321896444167186	0.14683245698279546	0.22665118679050567	0.8222532924329439	REACT:R-HSA-210745	Regulation of gene expression in beta cells	1.6	nucleus raphe pallidus
SLC2A2	17	1	457	1774	0.3321896444167186	0.14683245698279546	0.22665118679050567	0.8222532924329439	REACT:R-HSA-210745	Regulation of gene expression in beta cells	1.1	nucleus reuniens
SLC2A2	17	1	457	1774	0.3321896444167186	0.14683245698279546	0.22665118679050567	0.8222532924329439	REACT:R-HSA-210745	Regulation of gene expression in beta cells	1.2	nucleus tractus solitarii
SLC2A2	17	1	457	1774	0.3321896444167186	0.14683245698279546	0.22665118679050567	0.8222532924329439	REACT:R-HSA-210745	Regulation of gene expression in beta cells	2.3	occipital cortex (white matter)
SLC2A2	17	1	457	1774	0.3321896444167186	0.14683245698279546	0.22665118679050567	0.8222532924329439	REACT:R-HSA-210745	Regulation of gene expression in beta cells	6.5	parahippocampal cortex (white matter)
SLC2A2	17	1	457	1774	0.3321896444167186	0.14683245698279546	0.22665118679050567	0.8222532924329439	REACT:R-HSA-210745	Regulation of gene expression in beta cells	2.1	paramedian reticular nucleus
SLC2A2	17	1	457	1774	0.3321896444167186	0.14683245698279546	0.22665118679050567	0.8222532924329439	REACT:R-HSA-210745	Regulation of gene expression in beta cells	7.6	parieto-temporal junction (white matter)
SLC2A2	17	1	457	1774	0.3321896444167186	0.14683245698279546	0.22665118679050567	0.8222532924329439	REACT:R-HSA-210745	Regulation of gene expression in beta cells	1.2	parvicellular reticular nuclei
SLC2A2	17	1	457	1774	0.3321896444167186	0.14683245698279546	0.22665118679050567	0.8222532924329439	REACT:R-HSA-210745	Regulation of gene expression in beta cells	1.7	pedunculopontine tegmental nucleus
SLC2A2	17	1	457	1774	0.3321896444167186	0.14683245698279546	0.22665118679050567	0.8222532924329439	REACT:R-HSA-210745	Regulation of gene expression in beta cells	1.2	peritrigeminal nucleus
SLC2A2	17	1	457	1774	0.3321896444167186	0.14683245698279546	0.22665118679050567	0.8222532924329439	REACT:R-HSA-210745	Regulation of gene expression in beta cells	1.9	piriform cortex
SLC2A2	17	1	457	1774	0.3321896444167186	0.14683245698279546	0.22665118679050567	0.8222532924329439	REACT:R-HSA-210745	Regulation of gene expression in beta cells	1.7	pontine nuclei
SLC2A2	17	1	457	1774	0.3321896444167186	0.14683245698279546	0.22665118679050567	0.8222532924329439	REACT:R-HSA-210745	Regulation of gene expression in beta cells	1.3	postcentral gyrus, ventral
SLC2A2	17	1	457	1774	0.3321896444167186	0.14683245698279546	0.22665118679050567	0.8222532924329439	REACT:R-HSA-210745	Regulation of gene expression in beta cells	2.1	posteroventral cochlear nucleus
SLC2A2	17	1	457	1774	0.3321896444167186	0.14683245698279546	0.22665118679050567	0.8222532924329439	REACT:R-HSA-210745	Regulation of gene expression in beta cells	1.2	precentral gyrus, dorsal
SLC2A2	17	1	457	1774	0.3321896444167186	0.14683245698279546	0.22665118679050567	0.8222532924329439	REACT:R-HSA-210745	Regulation of gene expression in beta cells	1.0	precentral gyrus, middle
SLC2A2	17	1	457	1774	0.3321896444167186	0.14683245698279546	0.22665118679050567	0.8222532924329439	REACT:R-HSA-210745	Regulation of gene expression in beta cells	1.0	prepositus hypoglossal nucleus
SLC2A2	17	1	457	1774	0.3321896444167186	0.14683245698279546	0.22665118679050567	0.8222532924329439	REACT:R-HSA-210745	Regulation of gene expression in beta cells	1.1	pretectal area
SLC2A2	17	1	457	1774	0.3321896444167186	0.14683245698279546	0.22665118679050567	0.8222532924329439	REACT:R-HSA-210745	Regulation of gene expression in beta cells	2.1	principal sensory trigeminal nucleus
SLC2A2	17	1	457	1774	0.3321896444167186	0.14683245698279546	0.22665118679050567	0.8222532924329439	REACT:R-HSA-210745	Regulation of gene expression in beta cells	1.5	putamen
SLC2A2	17	1	457	1774	0.3321896444167186	0.14683245698279546	0.22665118679050567	0.8222532924329439	REACT:R-HSA-210745	Regulation of gene expression in beta cells	1.3	red nucleus
SLC2A2	17	1	457	1774	0.3321896444167186	0.14683245698279546	0.22665118679050567	0.8222532924329439	REACT:R-HSA-210745	Regulation of gene expression in beta cells	1.1	reticular pontine nucleus, oral
SLC2A2	17	1	457	1774	0.3321896444167186	0.14683245698279546	0.22665118679050567	0.8222532924329439	REACT:R-HSA-210745	Regulation of gene expression in beta cells	1.0	reticulotegmental nucleus
SLC2A2	17	1	457	1774	0.3321896444167186	0.14683245698279546	0.22665118679050567	0.8222532924329439	REACT:R-HSA-210745	Regulation of gene expression in beta cells	1.0	septal nuclei
SLC2A2	17	1	457	1774	0.3321896444167186	0.14683245698279546	0.22665118679050567	0.8222532924329439	REACT:R-HSA-210745	Regulation of gene expression in beta cells	2.4	somatomor cortex, precentral gyrus (white matter)
SLC2A2	17	1	457	1774	0.3321896444167186	0.14683245698279546	0.22665118679050567	0.8222532924329439	REACT:R-HSA-210745	Regulation of gene expression in beta cells	2.5	somatosensory cortex, postcentral gyrus, ventral (white matter)
SLC2A2	17	1	457	1774	0.3321896444167186	0.14683245698279546	0.22665118679050567	0.8222532924329439	REACT:R-HSA-210745	Regulation of gene expression in beta cells	1.1	spinal trigeminal nucleus, caudal
SLC2A2	17	1	457	1774	0.3321896444167186	0.14683245698279546	0.22665118679050567	0.8222532924329439	REACT:R-HSA-210745	Regulation of gene expression in beta cells	1.4	spinal trigeminal nucleus, interpolar
SLC2A2	17	1	457	1774	0.3321896444167186	0.14683245698279546	0.22665118679050567	0.8222532924329439	REACT:R-HSA-210745	Regulation of gene expression in beta cells	1.1	spinal trigeminal nucleus, oral
SLC2A2	17	1	457	1774	0.3321896444167186	0.14683245698279546	0.22665118679050567	0.8222532924329439	REACT:R-HSA-210745	Regulation of gene expression in beta cells	1.4	spinal vestibular nucleus
SLC2A2	17	1	457	1774	0.3321896444167186	0.14683245698279546	0.22665118679050567	0.8222532924329439	REACT:R-HSA-210745	Regulation of gene expression in beta cells	1.3	subcoeruleus area
SLC2A2	17	1	457	1774	0.3321896444167186	0.14683245698279546	0.22665118679050567	0.8222532924329439	REACT:R-HSA-210745	Regulation of gene expression in beta cells	1.1	subiculum
SLC2A2	17	1	457	1774	0.3321896444167186	0.14683245698279546	0.22665118679050567	0.8222532924329439	REACT:R-HSA-210745	Regulation of gene expression in beta cells	1.1	superior colliculus
SLC2A2	17	1	457	1774	0.3321896444167186	0.14683245698279546	0.22665118679050567	0.8222532924329439	REACT:R-HSA-210745	Regulation of gene expression in beta cells	2.3	superior olive
SLC2A2	17	1	457	1774	0.3321896444167186	0.14683245698279546	0.22665118679050567	0.8222532924329439	REACT:R-HSA-210745	Regulation of gene expression in beta cells	1.2	superior parietal lobule
SLC2A2	17	1	457	1774	0.3321896444167186	0.14683245698279546	0.22665118679050567	0.8222532924329439	REACT:R-HSA-210745	Regulation of gene expression in beta cells	1.0	superior vestibular nucleus
SLC2A2	17	1	457	1774	0.3321896444167186	0.14683245698279546	0.22665118679050567	0.8222532924329439	REACT:R-HSA-210745	Regulation of gene expression in beta cells	4.0	temporal white matter
SLC2A2	17	1	457	1774	0.3321896444167186	0.14683245698279546	0.22665118679050567	0.8222532924329439	REACT:R-HSA-210745	Regulation of gene expression in beta cells	1.1	temporo-insular cortex, parainsular gyrus
SLC2A2	17	1	457	1774	0.3321896444167186	0.14683245698279546	0.22665118679050567	0.8222532924329439	REACT:R-HSA-210745	Regulation of gene expression in beta cells	1.4	transversal temporal gyrus, posterior
SLC2A2	17	1	457	1774	0.3321896444167186	0.14683245698279546	0.22665118679050567	0.8222532924329439	REACT:R-HSA-210745	Regulation of gene expression in beta cells	1.8	ventral medullary reticular nucleus
SLC2A2	17	1	457	1774	0.3321896444167186	0.14683245698279546	0.22665118679050567	0.8222532924329439	REACT:R-HSA-210745	Regulation of gene expression in beta cells	1.3	ventral periolivary nuclei
SLC2A2	17	1	457	1774	0.3321896444167186	0.14683245698279546	0.22665118679050567	0.8222532924329439	REACT:R-HSA-210745	Regulation of gene expression in beta cells	1.0	ventral posteromedial thalamic nucleus
SLC2A2	17	1	457	1774	0.3321896444167186	0.14683245698279546	0.22665118679050567	0.8222532924329439	REACT:R-HSA-210745	Regulation of gene expression in beta cells	1.3	ventral tegmental area
SLC2A2	17	1	457	1774	0.3321896444167186	0.14683245698279546	0.22665118679050567	0.8222532924329439	REACT:R-HSA-210745	Regulation of gene expression in beta cells	1.4	ventrolateral medulla, A1-C1 cell groups
SLC2A2	17	1	457	1774	0.3321896444167186	0.14683245698279546	0.22665118679050567	0.8222532924329439	REACT:R-HSA-210745	Regulation of gene expression in beta cells	1.3	ventrolateral tegmental area, A5 NE cell group
SLC2A2	17	1	457	1774	0.3321896444167186	0.14683245698279546	0.22665118679050567	0.8222532924329439	REACT:R-HSA-210745	Regulation of gene expression in beta cells	1.1	zona incerta
SLC2A2	17	1	457	1774	0.3321896444167186	0.14683245698279546	0.22665118679050567	0.8222532924329439	REACT:R-HSA-422356	Regulation of insulin secretion	4.7	angular gyrus (white matter)
SLC2A2	17	1	457	1774	0.3321896444167186	0.14683245698279546	0.22665118679050567	0.8222532924329439	REACT:R-HSA-422356	Regulation of insulin secretion	1.6	anterior cochlear nucleus, ventral
SLC2A2	17	1	457	1774	0.3321896444167186	0.14683245698279546	0.22665118679050567	0.8222532924329439	REACT:R-HSA-422356	Regulation of insulin secretion	1.7	anterior funiculus (white matter)
SLC2A2	17	1	457	1774	0.3321896444167186	0.14683245698279546	0.22665118679050567	0.8222532924329439	REACT:R-HSA-422356	Regulation of insulin secretion	1.0	anterior insular cortex, dorsal
SLC2A2	17	1	457	1774	0.3321896444167186	0.14683245698279546	0.22665118679050567	0.8222532924329439	REACT:R-HSA-422356	Regulation of insulin secretion	1.4	anterior insular cortex, ventral
SLC2A2	17	1	457	1774	0.3321896444167186	0.14683245698279546	0.22665118679050567	0.8222532924329439	REACT:R-HSA-422356	Regulation of insulin secretion	1.5	area parastriata, inferior
SLC2A2	17	1	457	1774	0.3321896444167186	0.14683245698279546	0.22665118679050567	0.8222532924329439	REACT:R-HSA-422356	Regulation of insulin secretion	1.4	area parastriata, parietal
SLC2A2	17	1	457	1774	0.3321896444167186	0.14683245698279546	0.22665118679050567	0.8222532924329439	REACT:R-HSA-422356	Regulation of insulin secretion	1.1	area parastriata, temporal
SLC2A2	17	1	457	1774	0.3321896444167186	0.14683245698279546	0.22665118679050567	0.8222532924329439	REACT:R-HSA-422356	Regulation of insulin secretion	1.3	area postrema
SLC2A2	17	1	457	1774	0.3321896444167186	0.14683245698279546	0.22665118679050567	0.8222532924329439	REACT:R-HSA-422356	Regulation of insulin secretion	3.9	area striata (white matter)
SLC2A2	17	1	457	1774	0.3321896444167186	0.14683245698279546	0.22665118679050567	0.8222532924329439	REACT:R-HSA-422356	Regulation of insulin secretion	1.1	central amygdala
SLC2A2	17	1	457	1774	0.3321896444167186	0.14683245698279546	0.22665118679050567	0.8222532924329439	REACT:R-HSA-422356	Regulation of insulin secretion	1.6	centromedial thalamic nucleus
SLC2A2	17	1	457	1774	0.3321896444167186	0.14683245698279546	0.22665118679050567	0.8222532924329439	REACT:R-HSA-422356	Regulation of insulin secretion	1.3	cerebellar nuclei
SLC2A2	17	1	457	1774	0.3321896444167186	0.14683245698279546	0.22665118679050567	0.8222532924329439	REACT:R-HSA-422356	Regulation of insulin secretion	3.0	cerebellar white matter
SLC2A2	17	1	457	1774	0.3321896444167186	0.14683245698279546	0.22665118679050567	0.8222532924329439	REACT:R-HSA-422356	Regulation of insulin secretion	1.6	cervical spinal cord, central gray
SLC2A2	17	1	457	1774	0.3321896444167186	0.14683245698279546	0.22665118679050567	0.8222532924329439	REACT:R-HSA-422356	Regulation of insulin secretion	1.1	cervical spinal cord, dorsal horn
SLC2A2	17	1	457	1774	0.3321896444167186	0.14683245698279546	0.22665118679050567	0.8222532924329439	REACT:R-HSA-422356	Regulation of insulin secretion	1.0	cervical spinal cord, ventral horn
SLC2A2	17	1	457	1774	0.3321896444167186	0.14683245698279546	0.22665118679050567	0.8222532924329439	REACT:R-HSA-422356	Regulation of insulin secretion	1.5	claustrum
SLC2A2	17	1	457	1774	0.3321896444167186	0.14683245698279546	0.22665118679050567	0.8222532924329439	REACT:R-HSA-422356	Regulation of insulin secretion	4.6	corpus callosum, genu (white matter)
SLC2A2	17	1	457	1774	0.3321896444167186	0.14683245698279546	0.22665118679050567	0.8222532924329439	REACT:R-HSA-422356	Regulation of insulin secretion	5.2	corpus callosum, splenium (white matter)
SLC2A2	17	1	457	1774	0.3321896444167186	0.14683245698279546	0.22665118679050567	0.8222532924329439	REACT:R-HSA-422356	Regulation of insulin secretion	1.4	dorsal cochlear nucleus
SLC2A2	17	1	457	1774	0.3321896444167186	0.14683245698279546	0.22665118679050567	0.8222532924329439	REACT:R-HSA-422356	Regulation of insulin secretion	1.6	dorsal funiculus (white matter)
SLC2A2	17	1	457	1774	0.3321896444167186	0.14683245698279546	0.22665118679050567	0.8222532924329439	REACT:R-HSA-422356	Regulation of insulin secretion	1.7	dorsal medullary reticular nucleus
SLC2A2	17	1	457	1774	0.3321896444167186	0.14683245698279546	0.22665118679050567	0.8222532924329439	REACT:R-HSA-422356	Regulation of insulin secretion	1.1	dorsal motor vagal complex
SLC2A2	17	1	457	1774	0.3321896444167186	0.14683245698279546	0.22665118679050567	0.8222532924329439	REACT:R-HSA-422356	Regulation of insulin secretion	1.2	dorsal tegmental nucleus
SLC2A2	17	1	457	1774	0.3321896444167186	0.14683245698279546	0.22665118679050567	0.8222532924329439	REACT:R-HSA-422356	Regulation of insulin secretion	1.1	dorsolateral tegmental area
SLC2A2	17	1	457	1774	0.3321896444167186	0.14683245698279546	0.22665118679050567	0.8222532924329439	REACT:R-HSA-422356	Regulation of insulin secretion	1.2	frontal operculum
SLC2A2	17	1	457	1774	0.3321896444167186	0.14683245698279546	0.22665118679050567	0.8222532924329439	REACT:R-HSA-422356	Regulation of insulin secretion	1.4	gigantocellular reticular nuclei, medullary
SLC2A2	17	1	457	1774	0.3321896444167186	0.14683245698279546	0.22665118679050567	0.8222532924329439	REACT:R-HSA-422356	Regulation of insulin secretion	1.2	gigantocellular reticular nuclei, pars
SLC2A2	17	1	457	1774	0.3321896444167186	0.14683245698279546	0.22665118679050567	0.8222532924329439	REACT:R-HSA-422356	Regulation of insulin secretion	2.1	globus pallidus, externus
SLC2A2	17	1	457	1774	0.3321896444167186	0.14683245698279546	0.22665118679050567	0.8222532924329439	REACT:R-HSA-422356	Regulation of insulin secretion	2.7	globus pallidus, internus
SLC2A2	17	1	457	1774	0.3321896444167186	0.14683245698279546	0.22665118679050567	0.8222532924329439	REACT:R-HSA-422356	Regulation of insulin secretion	1.0	hippocampus, CA1
SLC2A2	17	1	457	1774	0.3321896444167186	0.14683245698279546	0.22665118679050567	0.8222532924329439	REACT:R-HSA-422356	Regulation of insulin secretion	1.3	inferior olive
SLC2A2	17	1	457	1774	0.3321896444167186	0.14683245698279546	0.22665118679050567	0.8222532924329439	REACT:R-HSA-422356	Regulation of insulin secretion	1.4	intraparietal deep sulcus
SLC2A2	17	1	457	1774	0.3321896444167186	0.14683245698279546	0.22665118679050567	0.8222532924329439	REACT:R-HSA-422356	Regulation of insulin secretion	1.4	Kolliker-Fuse nucleus
SLC2A2	17	1	457	1774	0.3321896444167186	0.14683245698279546	0.22665118679050567	0.8222532924329439	REACT:R-HSA-422356	Regulation of insulin secretion	1.1	lateral amygdala
SLC2A2	17	1	457	1774	0.3321896444167186	0.14683245698279546	0.22665118679050567	0.8222532924329439	REACT:R-HSA-422356	Regulation of insulin secretion	2.5	lateral funiculus (white matter)
SLC2A2	17	1	457	1774	0.3321896444167186	0.14683245698279546	0.22665118679050567	0.8222532924329439	REACT:R-HSA-422356	Regulation of insulin secretion	1.0	lateral geniculate body
SLC2A2	17	1	457	1774	0.3321896444167186	0.14683245698279546	0.22665118679050567	0.8222532924329439	REACT:R-HSA-422356	Regulation of insulin secretion	1.1	lateral hypothalamic area
SLC2A2	17	1	457	1774	0.3321896444167186	0.14683245698279546	0.22665118679050567	0.8222532924329439	REACT:R-HSA-422356	Regulation of insulin secretion	1.4	lateral lemniscal nuclei
SLC2A2	17	1	457	1774	0.3321896444167186	0.14683245698279546	0.22665118679050567	0.8222532924329439	REACT:R-HSA-422356	Regulation of insulin secretion	1.5	lateral medullary reticular nucleus
SLC2A2	17	1	457	1774	0.3321896444167186	0.14683245698279546	0.22665118679050567	0.8222532924329439	REACT:R-HSA-422356	Regulation of insulin secretion	1.7	lateral parabrachial nucleus
SLC2A2	17	1	457	1774	0.3321896444167186	0.14683245698279546	0.22665118679050567	0.8222532924329439	REACT:R-HSA-422356	Regulation of insulin secretion	1.5	lateral vestibular nucleus
SLC2A2	17	1	457	1774	0.3321896444167186	0.14683245698279546	0.22665118679050567	0.8222532924329439	REACT:R-HSA-422356	Regulation of insulin secretion	1.2	mammillary body
SLC2A2	17	1	457	1774	0.3321896444167186	0.14683245698279546	0.22665118679050567	0.8222532924329439	REACT:R-HSA-422356	Regulation of insulin secretion	3.1	medial olivary nucleus
SLC2A2	17	1	457	1774	0.3321896444167186	0.14683245698279546	0.22665118679050567	0.8222532924329439	REACT:R-HSA-422356	Regulation of insulin secretion	1.4	medial parabrachial nucleus
SLC2A2	17	1	457	1774	0.3321896444167186	0.14683245698279546	0.22665118679050567	0.8222532924329439	REACT:R-HSA-422356	Regulation of insulin secretion	1.4	medial periolivary nuclei
SLC2A2	17	1	457	1774	0.3321896444167186	0.14683245698279546	0.22665118679050567	0.8222532924329439	REACT:R-HSA-422356	Regulation of insulin secretion	1.1	medial vestibular nucleus
SLC2A2	17	1	457	1774	0.3321896444167186	0.14683245698279546	0.22665118679050567	0.8222532924329439	REACT:R-HSA-422356	Regulation of insulin secretion	1.0	median raphe nucleus
SLC2A2	17	1	457	1774	0.3321896444167186	0.14683245698279546	0.22665118679050567	0.8222532924329439	REACT:R-HSA-422356	Regulation of insulin secretion	1.0	middle cingulate cortex
SLC2A2	17	1	457	1774	0.3321896444167186	0.14683245698279546	0.22665118679050567	0.8222532924329439	REACT:R-HSA-422356	Regulation of insulin secretion	1.2	middle temporal gyrus
SLC2A2	17	1	457	1774	0.3321896444167186	0.14683245698279546	0.22665118679050567	0.8222532924329439	REACT:R-HSA-422356	Regulation of insulin secretion	1.7	motor hypoglossal nucleus
SLC2A2	17	1	457	1774	0.3321896444167186	0.14683245698279546	0.22665118679050567	0.8222532924329439	REACT:R-HSA-422356	Regulation of insulin secretion	1.6	motor trigeminal nucleus
SLC2A2	17	1	457	1774	0.3321896444167186	0.14683245698279546	0.22665118679050567	0.8222532924329439	REACT:R-HSA-422356	Regulation of insulin secretion	1.7	nuclei of the trapezoid body
SLC2A2	17	1	457	1774	0.3321896444167186	0.14683245698279546	0.22665118679050567	0.8222532924329439	REACT:R-HSA-422356	Regulation of insulin secretion	1.3	nucleus accumbens
SLC2A2	17	1	457	1774	0.3321896444167186	0.14683245698279546	0.22665118679050567	0.8222532924329439	REACT:R-HSA-422356	Regulation of insulin secretion	1.1	nucleus ambiguus
SLC2A2	17	1	457	1774	0.3321896444167186	0.14683245698279546	0.22665118679050567	0.8222532924329439	REACT:R-HSA-422356	Regulation of insulin secretion	1.1	nucleus basalis of Meynert
SLC2A2	17	1	457	1774	0.3321896444167186	0.14683245698279546	0.22665118679050567	0.8222532924329439	REACT:R-HSA-422356	Regulation of insulin secretion	1.5	nucleus cuneatus
SLC2A2	17	1	457	1774	0.3321896444167186	0.14683245698279546	0.22665118679050567	0.8222532924329439	REACT:R-HSA-422356	Regulation of insulin secretion	1.3	nucleus gracilis
SLC2A2	17	1	457	1774	0.3321896444167186	0.14683245698279546	0.22665118679050567	0.8222532924329439	REACT:R-HSA-422356	Regulation of insulin secretion	2.1	nucleus raphe obscurus
SLC2A2	17	1	457	1774	0.3321896444167186	0.14683245698279546	0.22665118679050567	0.8222532924329439	REACT:R-HSA-422356	Regulation of insulin secretion	1.6	nucleus raphe pallidus
SLC2A2	17	1	457	1774	0.3321896444167186	0.14683245698279546	0.22665118679050567	0.8222532924329439	REACT:R-HSA-422356	Regulation of insulin secretion	1.1	nucleus reuniens
SLC2A2	17	1	457	1774	0.3321896444167186	0.14683245698279546	0.22665118679050567	0.8222532924329439	REACT:R-HSA-422356	Regulation of insulin secretion	1.2	nucleus tractus solitarii
SLC2A2	17	1	457	1774	0.3321896444167186	0.14683245698279546	0.22665118679050567	0.8222532924329439	REACT:R-HSA-422356	Regulation of insulin secretion	2.3	occipital cortex (white matter)
SLC2A2	17	1	457	1774	0.3321896444167186	0.14683245698279546	0.22665118679050567	0.8222532924329439	REACT:R-HSA-422356	Regulation of insulin secretion	6.5	parahippocampal cortex (white matter)
SLC2A2	17	1	457	1774	0.3321896444167186	0.14683245698279546	0.22665118679050567	0.8222532924329439	REACT:R-HSA-422356	Regulation of insulin secretion	2.1	paramedian reticular nucleus
SLC2A2	17	1	457	1774	0.3321896444167186	0.14683245698279546	0.22665118679050567	0.8222532924329439	REACT:R-HSA-422356	Regulation of insulin secretion	7.6	parieto-temporal junction (white matter)
SLC2A2	17	1	457	1774	0.3321896444167186	0.14683245698279546	0.22665118679050567	0.8222532924329439	REACT:R-HSA-422356	Regulation of insulin secretion	1.2	parvicellular reticular nuclei
SLC2A2	17	1	457	1774	0.3321896444167186	0.14683245698279546	0.22665118679050567	0.8222532924329439	REACT:R-HSA-422356	Regulation of insulin secretion	1.7	pedunculopontine tegmental nucleus
SLC2A2	17	1	457	1774	0.3321896444167186	0.14683245698279546	0.22665118679050567	0.8222532924329439	REACT:R-HSA-422356	Regulation of insulin secretion	1.2	peritrigeminal nucleus
SLC2A2	17	1	457	1774	0.3321896444167186	0.14683245698279546	0.22665118679050567	0.8222532924329439	REACT:R-HSA-422356	Regulation of insulin secretion	1.9	piriform cortex
SLC2A2	17	1	457	1774	0.3321896444167186	0.14683245698279546	0.22665118679050567	0.8222532924329439	REACT:R-HSA-422356	Regulation of insulin secretion	1.7	pontine nuclei
SLC2A2	17	1	457	1774	0.3321896444167186	0.14683245698279546	0.22665118679050567	0.8222532924329439	REACT:R-HSA-422356	Regulation of insulin secretion	1.3	postcentral gyrus, ventral
SLC2A2	17	1	457	1774	0.3321896444167186	0.14683245698279546	0.22665118679050567	0.8222532924329439	REACT:R-HSA-422356	Regulation of insulin secretion	2.1	posteroventral cochlear nucleus
SLC2A2	17	1	457	1774	0.3321896444167186	0.14683245698279546	0.22665118679050567	0.8222532924329439	REACT:R-HSA-422356	Regulation of insulin secretion	1.2	precentral gyrus, dorsal
SLC2A2	17	1	457	1774	0.3321896444167186	0.14683245698279546	0.22665118679050567	0.8222532924329439	REACT:R-HSA-422356	Regulation of insulin secretion	1.0	precentral gyrus, middle
SLC2A2	17	1	457	1774	0.3321896444167186	0.14683245698279546	0.22665118679050567	0.8222532924329439	REACT:R-HSA-422356	Regulation of insulin secretion	1.0	prepositus hypoglossal nucleus
SLC2A2	17	1	457	1774	0.3321896444167186	0.14683245698279546	0.22665118679050567	0.8222532924329439	REACT:R-HSA-422356	Regulation of insulin secretion	1.1	pretectal area
SLC2A2	17	1	457	1774	0.3321896444167186	0.14683245698279546	0.22665118679050567	0.8222532924329439	REACT:R-HSA-422356	Regulation of insulin secretion	2.1	principal sensory trigeminal nucleus
SLC2A2	17	1	457	1774	0.3321896444167186	0.14683245698279546	0.22665118679050567	0.8222532924329439	REACT:R-HSA-422356	Regulation of insulin secretion	1.5	putamen
SLC2A2	17	1	457	1774	0.3321896444167186	0.14683245698279546	0.22665118679050567	0.8222532924329439	REACT:R-HSA-422356	Regulation of insulin secretion	1.3	red nucleus
SLC2A2	17	1	457	1774	0.3321896444167186	0.14683245698279546	0.22665118679050567	0.8222532924329439	REACT:R-HSA-422356	Regulation of insulin secretion	1.1	reticular pontine nucleus, oral
SLC2A2	17	1	457	1774	0.3321896444167186	0.14683245698279546	0.22665118679050567	0.8222532924329439	REACT:R-HSA-422356	Regulation of insulin secretion	1.0	reticulotegmental nucleus
SLC2A2	17	1	457	1774	0.3321896444167186	0.14683245698279546	0.22665118679050567	0.8222532924329439	REACT:R-HSA-422356	Regulation of insulin secretion	1.0	septal nuclei
SLC2A2	17	1	457	1774	0.3321896444167186	0.14683245698279546	0.22665118679050567	0.8222532924329439	REACT:R-HSA-422356	Regulation of insulin secretion	2.4	somatomor cortex, precentral gyrus (white matter)
SLC2A2	17	1	457	1774	0.3321896444167186	0.14683245698279546	0.22665118679050567	0.8222532924329439	REACT:R-HSA-422356	Regulation of insulin secretion	2.5	somatosensory cortex, postcentral gyrus, ventral (white matter)
SLC2A2	17	1	457	1774	0.3321896444167186	0.14683245698279546	0.22665118679050567	0.8222532924329439	REACT:R-HSA-422356	Regulation of insulin secretion	1.1	spinal trigeminal nucleus, caudal
SLC2A2	17	1	457	1774	0.3321896444167186	0.14683245698279546	0.22665118679050567	0.8222532924329439	REACT:R-HSA-422356	Regulation of insulin secretion	1.4	spinal trigeminal nucleus, interpolar
SLC2A2	17	1	457	1774	0.3321896444167186	0.14683245698279546	0.22665118679050567	0.8222532924329439	REACT:R-HSA-422356	Regulation of insulin secretion	1.1	spinal trigeminal nucleus, oral
SLC2A2	17	1	457	1774	0.3321896444167186	0.14683245698279546	0.22665118679050567	0.8222532924329439	REACT:R-HSA-422356	Regulation of insulin secretion	1.4	spinal vestibular nucleus
SLC2A2	17	1	457	1774	0.3321896444167186	0.14683245698279546	0.22665118679050567	0.8222532924329439	REACT:R-HSA-422356	Regulation of insulin secretion	1.3	subcoeruleus area
SLC2A2	17	1	457	1774	0.3321896444167186	0.14683245698279546	0.22665118679050567	0.8222532924329439	REACT:R-HSA-422356	Regulation of insulin secretion	1.1	subiculum
SLC2A2	17	1	457	1774	0.3321896444167186	0.14683245698279546	0.22665118679050567	0.8222532924329439	REACT:R-HSA-422356	Regulation of insulin secretion	1.1	superior colliculus
SLC2A2	17	1	457	1774	0.3321896444167186	0.14683245698279546	0.22665118679050567	0.8222532924329439	REACT:R-HSA-422356	Regulation of insulin secretion	2.3	superior olive
SLC2A2	17	1	457	1774	0.3321896444167186	0.14683245698279546	0.22665118679050567	0.8222532924329439	REACT:R-HSA-422356	Regulation of insulin secretion	1.2	superior parietal lobule
SLC2A2	17	1	457	1774	0.3321896444167186	0.14683245698279546	0.22665118679050567	0.8222532924329439	REACT:R-HSA-422356	Regulation of insulin secretion	1.0	superior vestibular nucleus
SLC2A2	17	1	457	1774	0.3321896444167186	0.14683245698279546	0.22665118679050567	0.8222532924329439	REACT:R-HSA-422356	Regulation of insulin secretion	4.0	temporal white matter
SLC2A2	17	1	457	1774	0.3321896444167186	0.14683245698279546	0.22665118679050567	0.8222532924329439	REACT:R-HSA-422356	Regulation of insulin secretion	1.1	temporo-insular cortex, parainsular gyrus
SLC2A2	17	1	457	1774	0.3321896444167186	0.14683245698279546	0.22665118679050567	0.8222532924329439	REACT:R-HSA-422356	Regulation of insulin secretion	1.4	transversal temporal gyrus, posterior
SLC2A2	17	1	457	1774	0.3321896444167186	0.14683245698279546	0.22665118679050567	0.8222532924329439	REACT:R-HSA-422356	Regulation of insulin secretion	1.8	ventral medullary reticular nucleus
SLC2A2	17	1	457	1774	0.3321896444167186	0.14683245698279546	0.22665118679050567	0.8222532924329439	REACT:R-HSA-422356	Regulation of insulin secretion	1.3	ventral periolivary nuclei
SLC2A2	17	1	457	1774	0.3321896444167186	0.14683245698279546	0.22665118679050567	0.8222532924329439	REACT:R-HSA-422356	Regulation of insulin secretion	1.0	ventral posteromedial thalamic nucleus
SLC2A2	17	1	457	1774	0.3321896444167186	0.14683245698279546	0.22665118679050567	0.8222532924329439	REACT:R-HSA-422356	Regulation of insulin secretion	1.3	ventral tegmental area
SLC2A2	17	1	457	1774	0.3321896444167186	0.14683245698279546	0.22665118679050567	0.8222532924329439	REACT:R-HSA-422356	Regulation of insulin secretion	1.4	ventrolateral medulla, A1-C1 cell groups
SLC2A2	17	1	457	1774	0.3321896444167186	0.14683245698279546	0.22665118679050567	0.8222532924329439	REACT:R-HSA-422356	Regulation of insulin secretion	1.3	ventrolateral tegmental area, A5 NE cell group
SLC2A2	17	1	457	1774	0.3321896444167186	0.14683245698279546	0.22665118679050567	0.8222532924329439	REACT:R-HSA-422356	Regulation of insulin secretion	1.1	zona incerta
SLC2A2	17	1	457	1774	0.3321896444167186	0.14683245698279546	0.22665118679050567	0.8222532924329439	REACT:R-HSA-425407	SLC-mediated transmembrane transport	4.7	angular gyrus (white matter)
SLC2A2	17	1	457	1774	0.3321896444167186	0.14683245698279546	0.22665118679050567	0.8222532924329439	REACT:R-HSA-425407	SLC-mediated transmembrane transport	1.6	anterior cochlear nucleus, ventral
SLC2A2	17	1	457	1774	0.3321896444167186	0.14683245698279546	0.22665118679050567	0.8222532924329439	REACT:R-HSA-425407	SLC-mediated transmembrane transport	1.7	anterior funiculus (white matter)
SLC2A2	17	1	457	1774	0.3321896444167186	0.14683245698279546	0.22665118679050567	0.8222532924329439	REACT:R-HSA-425407	SLC-mediated transmembrane transport	1.0	anterior insular cortex, dorsal
SLC2A2	17	1	457	1774	0.3321896444167186	0.14683245698279546	0.22665118679050567	0.8222532924329439	REACT:R-HSA-425407	SLC-mediated transmembrane transport	1.4	anterior insular cortex, ventral
SLC2A2	17	1	457	1774	0.3321896444167186	0.14683245698279546	0.22665118679050567	0.8222532924329439	REACT:R-HSA-425407	SLC-mediated transmembrane transport	1.5	area parastriata, inferior
SLC2A2	17	1	457	1774	0.3321896444167186	0.14683245698279546	0.22665118679050567	0.8222532924329439	REACT:R-HSA-425407	SLC-mediated transmembrane transport	1.4	area parastriata, parietal
SLC2A2	17	1	457	1774	0.3321896444167186	0.14683245698279546	0.22665118679050567	0.8222532924329439	REACT:R-HSA-425407	SLC-mediated transmembrane transport	1.1	area parastriata, temporal
SLC2A2	17	1	457	1774	0.3321896444167186	0.14683245698279546	0.22665118679050567	0.8222532924329439	REACT:R-HSA-425407	SLC-mediated transmembrane transport	1.3	area postrema
SLC2A2	17	1	457	1774	0.3321896444167186	0.14683245698279546	0.22665118679050567	0.8222532924329439	REACT:R-HSA-425407	SLC-mediated transmembrane transport	3.9	area striata (white matter)
SLC2A2	17	1	457	1774	0.3321896444167186	0.14683245698279546	0.22665118679050567	0.8222532924329439	REACT:R-HSA-425407	SLC-mediated transmembrane transport	1.1	central amygdala
SLC2A2	17	1	457	1774	0.3321896444167186	0.14683245698279546	0.22665118679050567	0.8222532924329439	REACT:R-HSA-425407	SLC-mediated transmembrane transport	1.6	centromedial thalamic nucleus
SLC2A2	17	1	457	1774	0.3321896444167186	0.14683245698279546	0.22665118679050567	0.8222532924329439	REACT:R-HSA-425407	SLC-mediated transmembrane transport	1.3	cerebellar nuclei
SLC2A2	17	1	457	1774	0.3321896444167186	0.14683245698279546	0.22665118679050567	0.8222532924329439	REACT:R-HSA-425407	SLC-mediated transmembrane transport	3.0	cerebellar white matter
SLC2A2	17	1	457	1774	0.3321896444167186	0.14683245698279546	0.22665118679050567	0.8222532924329439	REACT:R-HSA-425407	SLC-mediated transmembrane transport	1.6	cervical spinal cord, central gray
SLC2A2	17	1	457	1774	0.3321896444167186	0.14683245698279546	0.22665118679050567	0.8222532924329439	REACT:R-HSA-425407	SLC-mediated transmembrane transport	1.1	cervical spinal cord, dorsal horn
SLC2A2	17	1	457	1774	0.3321896444167186	0.14683245698279546	0.22665118679050567	0.8222532924329439	REACT:R-HSA-425407	SLC-mediated transmembrane transport	1.0	cervical spinal cord, ventral horn
SLC2A2	17	1	457	1774	0.3321896444167186	0.14683245698279546	0.22665118679050567	0.8222532924329439	REACT:R-HSA-425407	SLC-mediated transmembrane transport	1.5	claustrum
SLC2A2	17	1	457	1774	0.3321896444167186	0.14683245698279546	0.22665118679050567	0.8222532924329439	REACT:R-HSA-425407	SLC-mediated transmembrane transport	4.6	corpus callosum, genu (white matter)
SLC2A2	17	1	457	1774	0.3321896444167186	0.14683245698279546	0.22665118679050567	0.8222532924329439	REACT:R-HSA-425407	SLC-mediated transmembrane transport	5.2	corpus callosum, splenium (white matter)
SLC2A2	17	1	457	1774	0.3321896444167186	0.14683245698279546	0.22665118679050567	0.8222532924329439	REACT:R-HSA-425407	SLC-mediated transmembrane transport	1.4	dorsal cochlear nucleus
SLC2A2	17	1	457	1774	0.3321896444167186	0.14683245698279546	0.22665118679050567	0.8222532924329439	REACT:R-HSA-425407	SLC-mediated transmembrane transport	1.6	dorsal funiculus (white matter)
SLC2A2	17	1	457	1774	0.3321896444167186	0.14683245698279546	0.22665118679050567	0.8222532924329439	REACT:R-HSA-425407	SLC-mediated transmembrane transport	1.7	dorsal medullary reticular nucleus
SLC2A2	17	1	457	1774	0.3321896444167186	0.14683245698279546	0.22665118679050567	0.8222532924329439	REACT:R-HSA-425407	SLC-mediated transmembrane transport	1.1	dorsal motor vagal complex
SLC2A2	17	1	457	1774	0.3321896444167186	0.14683245698279546	0.22665118679050567	0.8222532924329439	REACT:R-HSA-425407	SLC-mediated transmembrane transport	1.2	dorsal tegmental nucleus
SLC2A2	17	1	457	1774	0.3321896444167186	0.14683245698279546	0.22665118679050567	0.8222532924329439	REACT:R-HSA-425407	SLC-mediated transmembrane transport	1.1	dorsolateral tegmental area
SLC2A2	17	1	457	1774	0.3321896444167186	0.14683245698279546	0.22665118679050567	0.8222532924329439	REACT:R-HSA-425407	SLC-mediated transmembrane transport	1.2	frontal operculum
SLC2A2	17	1	457	1774	0.3321896444167186	0.14683245698279546	0.22665118679050567	0.8222532924329439	REACT:R-HSA-425407	SLC-mediated transmembrane transport	1.4	gigantocellular reticular nuclei, medullary
SLC2A2	17	1	457	1774	0.3321896444167186	0.14683245698279546	0.22665118679050567	0.8222532924329439	REACT:R-HSA-425407	SLC-mediated transmembrane transport	1.2	gigantocellular reticular nuclei, pars
SLC2A2	17	1	457	1774	0.3321896444167186	0.14683245698279546	0.22665118679050567	0.8222532924329439	REACT:R-HSA-425407	SLC-mediated transmembrane transport	2.1	globus pallidus, externus
SLC2A2	17	1	457	1774	0.3321896444167186	0.14683245698279546	0.22665118679050567	0.8222532924329439	REACT:R-HSA-425407	SLC-mediated transmembrane transport	2.7	globus pallidus, internus
SLC2A2	17	1	457	1774	0.3321896444167186	0.14683245698279546	0.22665118679050567	0.8222532924329439	REACT:R-HSA-425407	SLC-mediated transmembrane transport	1.0	hippocampus, CA1
SLC2A2	17	1	457	1774	0.3321896444167186	0.14683245698279546	0.22665118679050567	0.8222532924329439	REACT:R-HSA-425407	SLC-mediated transmembrane transport	1.3	inferior olive
SLC2A2	17	1	457	1774	0.3321896444167186	0.14683245698279546	0.22665118679050567	0.8222532924329439	REACT:R-HSA-425407	SLC-mediated transmembrane transport	1.4	intraparietal deep sulcus
SLC2A2	17	1	457	1774	0.3321896444167186	0.14683245698279546	0.22665118679050567	0.8222532924329439	REACT:R-HSA-425407	SLC-mediated transmembrane transport	1.4	Kolliker-Fuse nucleus
SLC2A2	17	1	457	1774	0.3321896444167186	0.14683245698279546	0.22665118679050567	0.8222532924329439	REACT:R-HSA-425407	SLC-mediated transmembrane transport	1.1	lateral amygdala
SLC2A2	17	1	457	1774	0.3321896444167186	0.14683245698279546	0.22665118679050567	0.8222532924329439	REACT:R-HSA-425407	SLC-mediated transmembrane transport	2.5	lateral funiculus (white matter)
SLC2A2	17	1	457	1774	0.3321896444167186	0.14683245698279546	0.22665118679050567	0.8222532924329439	REACT:R-HSA-425407	SLC-mediated transmembrane transport	1.0	lateral geniculate body
SLC2A2	17	1	457	1774	0.3321896444167186	0.14683245698279546	0.22665118679050567	0.8222532924329439	REACT:R-HSA-425407	SLC-mediated transmembrane transport	1.1	lateral hypothalamic area
SLC2A2	17	1	457	1774	0.3321896444167186	0.14683245698279546	0.22665118679050567	0.8222532924329439	REACT:R-HSA-425407	SLC-mediated transmembrane transport	1.4	lateral lemniscal nuclei
SLC2A2	17	1	457	1774	0.3321896444167186	0.14683245698279546	0.22665118679050567	0.8222532924329439	REACT:R-HSA-425407	SLC-mediated transmembrane transport	1.5	lateral medullary reticular nucleus
SLC2A2	17	1	457	1774	0.3321896444167186	0.14683245698279546	0.22665118679050567	0.8222532924329439	REACT:R-HSA-425407	SLC-mediated transmembrane transport	1.7	lateral parabrachial nucleus
SLC2A2	17	1	457	1774	0.3321896444167186	0.14683245698279546	0.22665118679050567	0.8222532924329439	REACT:R-HSA-425407	SLC-mediated transmembrane transport	1.5	lateral vestibular nucleus
SLC2A2	17	1	457	1774	0.3321896444167186	0.14683245698279546	0.22665118679050567	0.8222532924329439	REACT:R-HSA-425407	SLC-mediated transmembrane transport	1.2	mammillary body
SLC2A2	17	1	457	1774	0.3321896444167186	0.14683245698279546	0.22665118679050567	0.8222532924329439	REACT:R-HSA-425407	SLC-mediated transmembrane transport	3.1	medial olivary nucleus
SLC2A2	17	1	457	1774	0.3321896444167186	0.14683245698279546	0.22665118679050567	0.8222532924329439	REACT:R-HSA-425407	SLC-mediated transmembrane transport	1.4	medial parabrachial nucleus
SLC2A2	17	1	457	1774	0.3321896444167186	0.14683245698279546	0.22665118679050567	0.8222532924329439	REACT:R-HSA-425407	SLC-mediated transmembrane transport	1.4	medial periolivary nuclei
SLC2A2	17	1	457	1774	0.3321896444167186	0.14683245698279546	0.22665118679050567	0.8222532924329439	REACT:R-HSA-425407	SLC-mediated transmembrane transport	1.1	medial vestibular nucleus
SLC2A2	17	1	457	1774	0.3321896444167186	0.14683245698279546	0.22665118679050567	0.8222532924329439	REACT:R-HSA-425407	SLC-mediated transmembrane transport	1.0	median raphe nucleus
SLC2A2	17	1	457	1774	0.3321896444167186	0.14683245698279546	0.22665118679050567	0.8222532924329439	REACT:R-HSA-425407	SLC-mediated transmembrane transport	1.0	middle cingulate cortex
SLC2A2	17	1	457	1774	0.3321896444167186	0.14683245698279546	0.22665118679050567	0.8222532924329439	REACT:R-HSA-425407	SLC-mediated transmembrane transport	1.2	middle temporal gyrus
SLC2A2	17	1	457	1774	0.3321896444167186	0.14683245698279546	0.22665118679050567	0.8222532924329439	REACT:R-HSA-425407	SLC-mediated transmembrane transport	1.7	motor hypoglossal nucleus
SLC2A2	17	1	457	1774	0.3321896444167186	0.14683245698279546	0.22665118679050567	0.8222532924329439	REACT:R-HSA-425407	SLC-mediated transmembrane transport	1.6	motor trigeminal nucleus
SLC2A2	17	1	457	1774	0.3321896444167186	0.14683245698279546	0.22665118679050567	0.8222532924329439	REACT:R-HSA-425407	SLC-mediated transmembrane transport	1.7	nuclei of the trapezoid body
SLC2A2	17	1	457	1774	0.3321896444167186	0.14683245698279546	0.22665118679050567	0.8222532924329439	REACT:R-HSA-425407	SLC-mediated transmembrane transport	1.3	nucleus accumbens
SLC2A2	17	1	457	1774	0.3321896444167186	0.14683245698279546	0.22665118679050567	0.8222532924329439	REACT:R-HSA-425407	SLC-mediated transmembrane transport	1.1	nucleus ambiguus
SLC2A2	17	1	457	1774	0.3321896444167186	0.14683245698279546	0.22665118679050567	0.8222532924329439	REACT:R-HSA-425407	SLC-mediated transmembrane transport	1.1	nucleus basalis of Meynert
SLC2A2	17	1	457	1774	0.3321896444167186	0.14683245698279546	0.22665118679050567	0.8222532924329439	REACT:R-HSA-425407	SLC-mediated transmembrane transport	1.5	nucleus cuneatus
SLC2A2	17	1	457	1774	0.3321896444167186	0.14683245698279546	0.22665118679050567	0.8222532924329439	REACT:R-HSA-425407	SLC-mediated transmembrane transport	1.3	nucleus gracilis
SLC2A2	17	1	457	1774	0.3321896444167186	0.14683245698279546	0.22665118679050567	0.8222532924329439	REACT:R-HSA-425407	SLC-mediated transmembrane transport	2.1	nucleus raphe obscurus
SLC2A2	17	1	457	1774	0.3321896444167186	0.14683245698279546	0.22665118679050567	0.8222532924329439	REACT:R-HSA-425407	SLC-mediated transmembrane transport	1.6	nucleus raphe pallidus
SLC2A2	17	1	457	1774	0.3321896444167186	0.14683245698279546	0.22665118679050567	0.8222532924329439	REACT:R-HSA-425407	SLC-mediated transmembrane transport	1.1	nucleus reuniens
SLC2A2	17	1	457	1774	0.3321896444167186	0.14683245698279546	0.22665118679050567	0.8222532924329439	REACT:R-HSA-425407	SLC-mediated transmembrane transport	1.2	nucleus tractus solitarii
SLC2A2	17	1	457	1774	0.3321896444167186	0.14683245698279546	0.22665118679050567	0.8222532924329439	REACT:R-HSA-425407	SLC-mediated transmembrane transport	2.3	occipital cortex (white matter)
SLC2A2	17	1	457	1774	0.3321896444167186	0.14683245698279546	0.22665118679050567	0.8222532924329439	REACT:R-HSA-425407	SLC-mediated transmembrane transport	6.5	parahippocampal cortex (white matter)
SLC2A2	17	1	457	1774	0.3321896444167186	0.14683245698279546	0.22665118679050567	0.8222532924329439	REACT:R-HSA-425407	SLC-mediated transmembrane transport	2.1	paramedian reticular nucleus
SLC2A2	17	1	457	1774	0.3321896444167186	0.14683245698279546	0.22665118679050567	0.8222532924329439	REACT:R-HSA-425407	SLC-mediated transmembrane transport	7.6	parieto-temporal junction (white matter)
SLC2A2	17	1	457	1774	0.3321896444167186	0.14683245698279546	0.22665118679050567	0.8222532924329439	REACT:R-HSA-425407	SLC-mediated transmembrane transport	1.2	parvicellular reticular nuclei
SLC2A2	17	1	457	1774	0.3321896444167186	0.14683245698279546	0.22665118679050567	0.8222532924329439	REACT:R-HSA-425407	SLC-mediated transmembrane transport	1.7	pedunculopontine tegmental nucleus
SLC2A2	17	1	457	1774	0.3321896444167186	0.14683245698279546	0.22665118679050567	0.8222532924329439	REACT:R-HSA-425407	SLC-mediated transmembrane transport	1.2	peritrigeminal nucleus
SLC2A2	17	1	457	1774	0.3321896444167186	0.14683245698279546	0.22665118679050567	0.8222532924329439	REACT:R-HSA-425407	SLC-mediated transmembrane transport	1.9	piriform cortex
SLC2A2	17	1	457	1774	0.3321896444167186	0.14683245698279546	0.22665118679050567	0.8222532924329439	REACT:R-HSA-425407	SLC-mediated transmembrane transport	1.7	pontine nuclei
SLC2A2	17	1	457	1774	0.3321896444167186	0.14683245698279546	0.22665118679050567	0.8222532924329439	REACT:R-HSA-425407	SLC-mediated transmembrane transport	1.3	postcentral gyrus, ventral
SLC2A2	17	1	457	1774	0.3321896444167186	0.14683245698279546	0.22665118679050567	0.8222532924329439	REACT:R-HSA-425407	SLC-mediated transmembrane transport	2.1	posteroventral cochlear nucleus
SLC2A2	17	1	457	1774	0.3321896444167186	0.14683245698279546	0.22665118679050567	0.8222532924329439	REACT:R-HSA-425407	SLC-mediated transmembrane transport	1.2	precentral gyrus, dorsal
SLC2A2	17	1	457	1774	0.3321896444167186	0.14683245698279546	0.22665118679050567	0.8222532924329439	REACT:R-HSA-425407	SLC-mediated transmembrane transport	1.0	precentral gyrus, middle
SLC2A2	17	1	457	1774	0.3321896444167186	0.14683245698279546	0.22665118679050567	0.8222532924329439	REACT:R-HSA-425407	SLC-mediated transmembrane transport	1.0	prepositus hypoglossal nucleus
SLC2A2	17	1	457	1774	0.3321896444167186	0.14683245698279546	0.22665118679050567	0.8222532924329439	REACT:R-HSA-425407	SLC-mediated transmembrane transport	1.1	pretectal area
SLC2A2	17	1	457	1774	0.3321896444167186	0.14683245698279546	0.22665118679050567	0.8222532924329439	REACT:R-HSA-425407	SLC-mediated transmembrane transport	2.1	principal sensory trigeminal nucleus
SLC2A2	17	1	457	1774	0.3321896444167186	0.14683245698279546	0.22665118679050567	0.8222532924329439	REACT:R-HSA-425407	SLC-mediated transmembrane transport	1.5	putamen
SLC2A2	17	1	457	1774	0.3321896444167186	0.14683245698279546	0.22665118679050567	0.8222532924329439	REACT:R-HSA-425407	SLC-mediated transmembrane transport	1.3	red nucleus
SLC2A2	17	1	457	1774	0.3321896444167186	0.14683245698279546	0.22665118679050567	0.8222532924329439	REACT:R-HSA-425407	SLC-mediated transmembrane transport	1.1	reticular pontine nucleus, oral
SLC2A2	17	1	457	1774	0.3321896444167186	0.14683245698279546	0.22665118679050567	0.8222532924329439	REACT:R-HSA-425407	SLC-mediated transmembrane transport	1.0	reticulotegmental nucleus
SLC2A2	17	1	457	1774	0.3321896444167186	0.14683245698279546	0.22665118679050567	0.8222532924329439	REACT:R-HSA-425407	SLC-mediated transmembrane transport	1.0	septal nuclei
SLC2A2	17	1	457	1774	0.3321896444167186	0.14683245698279546	0.22665118679050567	0.8222532924329439	REACT:R-HSA-425407	SLC-mediated transmembrane transport	2.4	somatomor cortex, precentral gyrus (white matter)
SLC2A2	17	1	457	1774	0.3321896444167186	0.14683245698279546	0.22665118679050567	0.8222532924329439	REACT:R-HSA-425407	SLC-mediated transmembrane transport	2.5	somatosensory cortex, postcentral gyrus, ventral (white matter)
SLC2A2	17	1	457	1774	0.3321896444167186	0.14683245698279546	0.22665118679050567	0.8222532924329439	REACT:R-HSA-425407	SLC-mediated transmembrane transport	1.1	spinal trigeminal nucleus, caudal
SLC2A2	17	1	457	1774	0.3321896444167186	0.14683245698279546	0.22665118679050567	0.8222532924329439	REACT:R-HSA-425407	SLC-mediated transmembrane transport	1.4	spinal trigeminal nucleus, interpolar
SLC2A2	17	1	457	1774	0.3321896444167186	0.14683245698279546	0.22665118679050567	0.8222532924329439	REACT:R-HSA-425407	SLC-mediated transmembrane transport	1.1	spinal trigeminal nucleus, oral
SLC2A2	17	1	457	1774	0.3321896444167186	0.14683245698279546	0.22665118679050567	0.8222532924329439	REACT:R-HSA-425407	SLC-mediated transmembrane transport	1.4	spinal vestibular nucleus
SLC2A2	17	1	457	1774	0.3321896444167186	0.14683245698279546	0.22665118679050567	0.8222532924329439	REACT:R-HSA-425407	SLC-mediated transmembrane transport	1.3	subcoeruleus area
SLC2A2	17	1	457	1774	0.3321896444167186	0.14683245698279546	0.22665118679050567	0.8222532924329439	REACT:R-HSA-425407	SLC-mediated transmembrane transport	1.1	subiculum
SLC2A2	17	1	457	1774	0.3321896444167186	0.14683245698279546	0.22665118679050567	0.8222532924329439	REACT:R-HSA-425407	SLC-mediated transmembrane transport	1.1	superior colliculus
SLC2A2	17	1	457	1774	0.3321896444167186	0.14683245698279546	0.22665118679050567	0.8222532924329439	REACT:R-HSA-425407	SLC-mediated transmembrane transport	2.3	superior olive
SLC2A2	17	1	457	1774	0.3321896444167186	0.14683245698279546	0.22665118679050567	0.8222532924329439	REACT:R-HSA-425407	SLC-mediated transmembrane transport	1.2	superior parietal lobule
SLC2A2	17	1	457	1774	0.3321896444167186	0.14683245698279546	0.22665118679050567	0.8222532924329439	REACT:R-HSA-425407	SLC-mediated transmembrane transport	1.0	superior vestibular nucleus
SLC2A2	17	1	457	1774	0.3321896444167186	0.14683245698279546	0.22665118679050567	0.8222532924329439	REACT:R-HSA-425407	SLC-mediated transmembrane transport	4.0	temporal white matter
SLC2A2	17	1	457	1774	0.3321896444167186	0.14683245698279546	0.22665118679050567	0.8222532924329439	REACT:R-HSA-425407	SLC-mediated transmembrane transport	1.1	temporo-insular cortex, parainsular gyrus
SLC2A2	17	1	457	1774	0.3321896444167186	0.14683245698279546	0.22665118679050567	0.8222532924329439	REACT:R-HSA-425407	SLC-mediated transmembrane transport	1.4	transversal temporal gyrus, posterior
SLC2A2	17	1	457	1774	0.3321896444167186	0.14683245698279546	0.22665118679050567	0.8222532924329439	REACT:R-HSA-425407	SLC-mediated transmembrane transport	1.8	ventral medullary reticular nucleus
SLC2A2	17	1	457	1774	0.3321896444167186	0.14683245698279546	0.22665118679050567	0.8222532924329439	REACT:R-HSA-425407	SLC-mediated transmembrane transport	1.3	ventral periolivary nuclei
SLC2A2	17	1	457	1774	0.3321896444167186	0.14683245698279546	0.22665118679050567	0.8222532924329439	REACT:R-HSA-425407	SLC-mediated transmembrane transport	1.0	ventral posteromedial thalamic nucleus
SLC2A2	17	1	457	1774	0.3321896444167186	0.14683245698279546	0.22665118679050567	0.8222532924329439	REACT:R-HSA-425407	SLC-mediated transmembrane transport	1.3	ventral tegmental area
SLC2A2	17	1	457	1774	0.3321896444167186	0.14683245698279546	0.22665118679050567	0.8222532924329439	REACT:R-HSA-425407	SLC-mediated transmembrane transport	1.4	ventrolateral medulla, A1-C1 cell groups
SLC2A2	17	1	457	1774	0.3321896444167186	0.14683245698279546	0.22665118679050567	0.8222532924329439	REACT:R-HSA-425407	SLC-mediated transmembrane transport	1.3	ventrolateral tegmental area, A5 NE cell group
SLC2A2	17	1	457	1774	0.3321896444167186	0.14683245698279546	0.22665118679050567	0.8222532924329439	REACT:R-HSA-425407	SLC-mediated transmembrane transport	1.1	zona incerta
SLC2A2	17	1	457	1774	0.3321896444167186	0.14683245698279546	0.22665118679050567	0.8222532924329439	REACT:R-HSA-382551	Transmembrane transport of small molecules	4.7	angular gyrus (white matter)
SLC2A2	17	1	457	1774	0.3321896444167186	0.14683245698279546	0.22665118679050567	0.8222532924329439	REACT:R-HSA-382551	Transmembrane transport of small molecules	1.6	anterior cochlear nucleus, ventral
SLC2A2	17	1	457	1774	0.3321896444167186	0.14683245698279546	0.22665118679050567	0.8222532924329439	REACT:R-HSA-382551	Transmembrane transport of small molecules	1.7	anterior funiculus (white matter)
SLC2A2	17	1	457	1774	0.3321896444167186	0.14683245698279546	0.22665118679050567	0.8222532924329439	REACT:R-HSA-382551	Transmembrane transport of small molecules	1.0	anterior insular cortex, dorsal
SLC2A2	17	1	457	1774	0.3321896444167186	0.14683245698279546	0.22665118679050567	0.8222532924329439	REACT:R-HSA-382551	Transmembrane transport of small molecules	1.4	anterior insular cortex, ventral
SLC2A2	17	1	457	1774	0.3321896444167186	0.14683245698279546	0.22665118679050567	0.8222532924329439	REACT:R-HSA-382551	Transmembrane transport of small molecules	1.5	area parastriata, inferior
SLC2A2	17	1	457	1774	0.3321896444167186	0.14683245698279546	0.22665118679050567	0.8222532924329439	REACT:R-HSA-382551	Transmembrane transport of small molecules	1.4	area parastriata, parietal
SLC2A2	17	1	457	1774	0.3321896444167186	0.14683245698279546	0.22665118679050567	0.8222532924329439	REACT:R-HSA-382551	Transmembrane transport of small molecules	1.1	area parastriata, temporal
SLC2A2	17	1	457	1774	0.3321896444167186	0.14683245698279546	0.22665118679050567	0.8222532924329439	REACT:R-HSA-382551	Transmembrane transport of small molecules	1.3	area postrema
SLC2A2	17	1	457	1774	0.3321896444167186	0.14683245698279546	0.22665118679050567	0.8222532924329439	REACT:R-HSA-382551	Transmembrane transport of small molecules	3.9	area striata (white matter)
SLC2A2	17	1	457	1774	0.3321896444167186	0.14683245698279546	0.22665118679050567	0.8222532924329439	REACT:R-HSA-382551	Transmembrane transport of small molecules	1.1	central amygdala
SLC2A2	17	1	457	1774	0.3321896444167186	0.14683245698279546	0.22665118679050567	0.8222532924329439	REACT:R-HSA-382551	Transmembrane transport of small molecules	1.6	centromedial thalamic nucleus
SLC2A2	17	1	457	1774	0.3321896444167186	0.14683245698279546	0.22665118679050567	0.8222532924329439	REACT:R-HSA-382551	Transmembrane transport of small molecules	1.3	cerebellar nuclei
SLC2A2	17	1	457	1774	0.3321896444167186	0.14683245698279546	0.22665118679050567	0.8222532924329439	REACT:R-HSA-382551	Transmembrane transport of small molecules	3.0	cerebellar white matter
SLC2A2	17	1	457	1774	0.3321896444167186	0.14683245698279546	0.22665118679050567	0.8222532924329439	REACT:R-HSA-382551	Transmembrane transport of small molecules	1.6	cervical spinal cord, central gray
SLC2A2	17	1	457	1774	0.3321896444167186	0.14683245698279546	0.22665118679050567	0.8222532924329439	REACT:R-HSA-382551	Transmembrane transport of small molecules	1.1	cervical spinal cord, dorsal horn
SLC2A2	17	1	457	1774	0.3321896444167186	0.14683245698279546	0.22665118679050567	0.8222532924329439	REACT:R-HSA-382551	Transmembrane transport of small molecules	1.0	cervical spinal cord, ventral horn
SLC2A2	17	1	457	1774	0.3321896444167186	0.14683245698279546	0.22665118679050567	0.8222532924329439	REACT:R-HSA-382551	Transmembrane transport of small molecules	1.5	claustrum
SLC2A2	17	1	457	1774	0.3321896444167186	0.14683245698279546	0.22665118679050567	0.8222532924329439	REACT:R-HSA-382551	Transmembrane transport of small molecules	4.6	corpus callosum, genu (white matter)
SLC2A2	17	1	457	1774	0.3321896444167186	0.14683245698279546	0.22665118679050567	0.8222532924329439	REACT:R-HSA-382551	Transmembrane transport of small molecules	5.2	corpus callosum, splenium (white matter)
SLC2A2	17	1	457	1774	0.3321896444167186	0.14683245698279546	0.22665118679050567	0.8222532924329439	REACT:R-HSA-382551	Transmembrane transport of small molecules	1.4	dorsal cochlear nucleus
SLC2A2	17	1	457	1774	0.3321896444167186	0.14683245698279546	0.22665118679050567	0.8222532924329439	REACT:R-HSA-382551	Transmembrane transport of small molecules	1.6	dorsal funiculus (white matter)
SLC2A2	17	1	457	1774	0.3321896444167186	0.14683245698279546	0.22665118679050567	0.8222532924329439	REACT:R-HSA-382551	Transmembrane transport of small molecules	1.7	dorsal medullary reticular nucleus
SLC2A2	17	1	457	1774	0.3321896444167186	0.14683245698279546	0.22665118679050567	0.8222532924329439	REACT:R-HSA-382551	Transmembrane transport of small molecules	1.1	dorsal motor vagal complex
SLC2A2	17	1	457	1774	0.3321896444167186	0.14683245698279546	0.22665118679050567	0.8222532924329439	REACT:R-HSA-382551	Transmembrane transport of small molecules	1.2	dorsal tegmental nucleus
SLC2A2	17	1	457	1774	0.3321896444167186	0.14683245698279546	0.22665118679050567	0.8222532924329439	REACT:R-HSA-382551	Transmembrane transport of small molecules	1.1	dorsolateral tegmental area
SLC2A2	17	1	457	1774	0.3321896444167186	0.14683245698279546	0.22665118679050567	0.8222532924329439	REACT:R-HSA-382551	Transmembrane transport of small molecules	1.2	frontal operculum
SLC2A2	17	1	457	1774	0.3321896444167186	0.14683245698279546	0.22665118679050567	0.8222532924329439	REACT:R-HSA-382551	Transmembrane transport of small molecules	1.4	gigantocellular reticular nuclei, medullary
SLC2A2	17	1	457	1774	0.3321896444167186	0.14683245698279546	0.22665118679050567	0.8222532924329439	REACT:R-HSA-382551	Transmembrane transport of small molecules	1.2	gigantocellular reticular nuclei, pars
SLC2A2	17	1	457	1774	0.3321896444167186	0.14683245698279546	0.22665118679050567	0.8222532924329439	REACT:R-HSA-382551	Transmembrane transport of small molecules	2.1	globus pallidus, externus
SLC2A2	17	1	457	1774	0.3321896444167186	0.14683245698279546	0.22665118679050567	0.8222532924329439	REACT:R-HSA-382551	Transmembrane transport of small molecules	2.7	globus pallidus, internus
SLC2A2	17	1	457	1774	0.3321896444167186	0.14683245698279546	0.22665118679050567	0.8222532924329439	REACT:R-HSA-382551	Transmembrane transport of small molecules	1.0	hippocampus, CA1
SLC2A2	17	1	457	1774	0.3321896444167186	0.14683245698279546	0.22665118679050567	0.8222532924329439	REACT:R-HSA-382551	Transmembrane transport of small molecules	1.3	inferior olive
SLC2A2	17	1	457	1774	0.3321896444167186	0.14683245698279546	0.22665118679050567	0.8222532924329439	REACT:R-HSA-382551	Transmembrane transport of small molecules	1.4	intraparietal deep sulcus
SLC2A2	17	1	457	1774	0.3321896444167186	0.14683245698279546	0.22665118679050567	0.8222532924329439	REACT:R-HSA-382551	Transmembrane transport of small molecules	1.4	Kolliker-Fuse nucleus
SLC2A2	17	1	457	1774	0.3321896444167186	0.14683245698279546	0.22665118679050567	0.8222532924329439	REACT:R-HSA-382551	Transmembrane transport of small molecules	1.1	lateral amygdala
SLC2A2	17	1	457	1774	0.3321896444167186	0.14683245698279546	0.22665118679050567	0.8222532924329439	REACT:R-HSA-382551	Transmembrane transport of small molecules	2.5	lateral funiculus (white matter)
SLC2A2	17	1	457	1774	0.3321896444167186	0.14683245698279546	0.22665118679050567	0.8222532924329439	REACT:R-HSA-382551	Transmembrane transport of small molecules	1.0	lateral geniculate body
SLC2A2	17	1	457	1774	0.3321896444167186	0.14683245698279546	0.22665118679050567	0.8222532924329439	REACT:R-HSA-382551	Transmembrane transport of small molecules	1.1	lateral hypothalamic area
SLC2A2	17	1	457	1774	0.3321896444167186	0.14683245698279546	0.22665118679050567	0.8222532924329439	REACT:R-HSA-382551	Transmembrane transport of small molecules	1.4	lateral lemniscal nuclei
SLC2A2	17	1	457	1774	0.3321896444167186	0.14683245698279546	0.22665118679050567	0.8222532924329439	REACT:R-HSA-382551	Transmembrane transport of small molecules	1.5	lateral medullary reticular nucleus
SLC2A2	17	1	457	1774	0.3321896444167186	0.14683245698279546	0.22665118679050567	0.8222532924329439	REACT:R-HSA-382551	Transmembrane transport of small molecules	1.7	lateral parabrachial nucleus
SLC2A2	17	1	457	1774	0.3321896444167186	0.14683245698279546	0.22665118679050567	0.8222532924329439	REACT:R-HSA-382551	Transmembrane transport of small molecules	1.5	lateral vestibular nucleus
SLC2A2	17	1	457	1774	0.3321896444167186	0.14683245698279546	0.22665118679050567	0.8222532924329439	REACT:R-HSA-382551	Transmembrane transport of small molecules	1.2	mammillary body
SLC2A2	17	1	457	1774	0.3321896444167186	0.14683245698279546	0.22665118679050567	0.8222532924329439	REACT:R-HSA-382551	Transmembrane transport of small molecules	3.1	medial olivary nucleus
SLC2A2	17	1	457	1774	0.3321896444167186	0.14683245698279546	0.22665118679050567	0.8222532924329439	REACT:R-HSA-382551	Transmembrane transport of small molecules	1.4	medial parabrachial nucleus
SLC2A2	17	1	457	1774	0.3321896444167186	0.14683245698279546	0.22665118679050567	0.8222532924329439	REACT:R-HSA-382551	Transmembrane transport of small molecules	1.4	medial periolivary nuclei
SLC2A2	17	1	457	1774	0.3321896444167186	0.14683245698279546	0.22665118679050567	0.8222532924329439	REACT:R-HSA-382551	Transmembrane transport of small molecules	1.1	medial vestibular nucleus
SLC2A2	17	1	457	1774	0.3321896444167186	0.14683245698279546	0.22665118679050567	0.8222532924329439	REACT:R-HSA-382551	Transmembrane transport of small molecules	1.0	median raphe nucleus
SLC2A2	17	1	457	1774	0.3321896444167186	0.14683245698279546	0.22665118679050567	0.8222532924329439	REACT:R-HSA-382551	Transmembrane transport of small molecules	1.0	middle cingulate cortex
SLC2A2	17	1	457	1774	0.3321896444167186	0.14683245698279546	0.22665118679050567	0.8222532924329439	REACT:R-HSA-382551	Transmembrane transport of small molecules	1.2	middle temporal gyrus
SLC2A2	17	1	457	1774	0.3321896444167186	0.14683245698279546	0.22665118679050567	0.8222532924329439	REACT:R-HSA-382551	Transmembrane transport of small molecules	1.7	motor hypoglossal nucleus
SLC2A2	17	1	457	1774	0.3321896444167186	0.14683245698279546	0.22665118679050567	0.8222532924329439	REACT:R-HSA-382551	Transmembrane transport of small molecules	1.6	motor trigeminal nucleus
SLC2A2	17	1	457	1774	0.3321896444167186	0.14683245698279546	0.22665118679050567	0.8222532924329439	REACT:R-HSA-382551	Transmembrane transport of small molecules	1.7	nuclei of the trapezoid body
SLC2A2	17	1	457	1774	0.3321896444167186	0.14683245698279546	0.22665118679050567	0.8222532924329439	REACT:R-HSA-382551	Transmembrane transport of small molecules	1.3	nucleus accumbens
SLC2A2	17	1	457	1774	0.3321896444167186	0.14683245698279546	0.22665118679050567	0.8222532924329439	REACT:R-HSA-382551	Transmembrane transport of small molecules	1.1	nucleus ambiguus
SLC2A2	17	1	457	1774	0.3321896444167186	0.14683245698279546	0.22665118679050567	0.8222532924329439	REACT:R-HSA-382551	Transmembrane transport of small molecules	1.1	nucleus basalis of Meynert
SLC2A2	17	1	457	1774	0.3321896444167186	0.14683245698279546	0.22665118679050567	0.8222532924329439	REACT:R-HSA-382551	Transmembrane transport of small molecules	1.5	nucleus cuneatus
SLC2A2	17	1	457	1774	0.3321896444167186	0.14683245698279546	0.22665118679050567	0.8222532924329439	REACT:R-HSA-382551	Transmembrane transport of small molecules	1.3	nucleus gracilis
SLC2A2	17	1	457	1774	0.3321896444167186	0.14683245698279546	0.22665118679050567	0.8222532924329439	REACT:R-HSA-382551	Transmembrane transport of small molecules	2.1	nucleus raphe obscurus
SLC2A2	17	1	457	1774	0.3321896444167186	0.14683245698279546	0.22665118679050567	0.8222532924329439	REACT:R-HSA-382551	Transmembrane transport of small molecules	1.6	nucleus raphe pallidus
SLC2A2	17	1	457	1774	0.3321896444167186	0.14683245698279546	0.22665118679050567	0.8222532924329439	REACT:R-HSA-382551	Transmembrane transport of small molecules	1.1	nucleus reuniens
SLC2A2	17	1	457	1774	0.3321896444167186	0.14683245698279546	0.22665118679050567	0.8222532924329439	REACT:R-HSA-382551	Transmembrane transport of small molecules	1.2	nucleus tractus solitarii
SLC2A2	17	1	457	1774	0.3321896444167186	0.14683245698279546	0.22665118679050567	0.8222532924329439	REACT:R-HSA-382551	Transmembrane transport of small molecules	2.3	occipital cortex (white matter)
SLC2A2	17	1	457	1774	0.3321896444167186	0.14683245698279546	0.22665118679050567	0.8222532924329439	REACT:R-HSA-382551	Transmembrane transport of small molecules	6.5	parahippocampal cortex (white matter)
SLC2A2	17	1	457	1774	0.3321896444167186	0.14683245698279546	0.22665118679050567	0.8222532924329439	REACT:R-HSA-382551	Transmembrane transport of small molecules	2.1	paramedian reticular nucleus
SLC2A2	17	1	457	1774	0.3321896444167186	0.14683245698279546	0.22665118679050567	0.8222532924329439	REACT:R-HSA-382551	Transmembrane transport of small molecules	7.6	parieto-temporal junction (white matter)
SLC2A2	17	1	457	1774	0.3321896444167186	0.14683245698279546	0.22665118679050567	0.8222532924329439	REACT:R-HSA-382551	Transmembrane transport of small molecules	1.2	parvicellular reticular nuclei
SLC2A2	17	1	457	1774	0.3321896444167186	0.14683245698279546	0.22665118679050567	0.8222532924329439	REACT:R-HSA-382551	Transmembrane transport of small molecules	1.7	pedunculopontine tegmental nucleus
SLC2A2	17	1	457	1774	0.3321896444167186	0.14683245698279546	0.22665118679050567	0.8222532924329439	REACT:R-HSA-382551	Transmembrane transport of small molecules	1.2	peritrigeminal nucleus
SLC2A2	17	1	457	1774	0.3321896444167186	0.14683245698279546	0.22665118679050567	0.8222532924329439	REACT:R-HSA-382551	Transmembrane transport of small molecules	1.9	piriform cortex
SLC2A2	17	1	457	1774	0.3321896444167186	0.14683245698279546	0.22665118679050567	0.8222532924329439	REACT:R-HSA-382551	Transmembrane transport of small molecules	1.7	pontine nuclei
SLC2A2	17	1	457	1774	0.3321896444167186	0.14683245698279546	0.22665118679050567	0.8222532924329439	REACT:R-HSA-382551	Transmembrane transport of small molecules	1.3	postcentral gyrus, ventral
SLC2A2	17	1	457	1774	0.3321896444167186	0.14683245698279546	0.22665118679050567	0.8222532924329439	REACT:R-HSA-382551	Transmembrane transport of small molecules	2.1	posteroventral cochlear nucleus
SLC2A2	17	1	457	1774	0.3321896444167186	0.14683245698279546	0.22665118679050567	0.8222532924329439	REACT:R-HSA-382551	Transmembrane transport of small molecules	1.2	precentral gyrus, dorsal
SLC2A2	17	1	457	1774	0.3321896444167186	0.14683245698279546	0.22665118679050567	0.8222532924329439	REACT:R-HSA-382551	Transmembrane transport of small molecules	1.0	precentral gyrus, middle
SLC2A2	17	1	457	1774	0.3321896444167186	0.14683245698279546	0.22665118679050567	0.8222532924329439	REACT:R-HSA-382551	Transmembrane transport of small molecules	1.0	prepositus hypoglossal nucleus
SLC2A2	17	1	457	1774	0.3321896444167186	0.14683245698279546	0.22665118679050567	0.8222532924329439	REACT:R-HSA-382551	Transmembrane transport of small molecules	1.1	pretectal area
SLC2A2	17	1	457	1774	0.3321896444167186	0.14683245698279546	0.22665118679050567	0.8222532924329439	REACT:R-HSA-382551	Transmembrane transport of small molecules	2.1	principal sensory trigeminal nucleus
SLC2A2	17	1	457	1774	0.3321896444167186	0.14683245698279546	0.22665118679050567	0.8222532924329439	REACT:R-HSA-382551	Transmembrane transport of small molecules	1.5	putamen
SLC2A2	17	1	457	1774	0.3321896444167186	0.14683245698279546	0.22665118679050567	0.8222532924329439	REACT:R-HSA-382551	Transmembrane transport of small molecules	1.3	red nucleus
SLC2A2	17	1	457	1774	0.3321896444167186	0.14683245698279546	0.22665118679050567	0.8222532924329439	REACT:R-HSA-382551	Transmembrane transport of small molecules	1.1	reticular pontine nucleus, oral
SLC2A2	17	1	457	1774	0.3321896444167186	0.14683245698279546	0.22665118679050567	0.8222532924329439	REACT:R-HSA-382551	Transmembrane transport of small molecules	1.0	reticulotegmental nucleus
SLC2A2	17	1	457	1774	0.3321896444167186	0.14683245698279546	0.22665118679050567	0.8222532924329439	REACT:R-HSA-382551	Transmembrane transport of small molecules	1.0	septal nuclei
SLC2A2	17	1	457	1774	0.3321896444167186	0.14683245698279546	0.22665118679050567	0.8222532924329439	REACT:R-HSA-382551	Transmembrane transport of small molecules	2.4	somatomor cortex, precentral gyrus (white matter)
SLC2A2	17	1	457	1774	0.3321896444167186	0.14683245698279546	0.22665118679050567	0.8222532924329439	REACT:R-HSA-382551	Transmembrane transport of small molecules	2.5	somatosensory cortex, postcentral gyrus, ventral (white matter)
SLC2A2	17	1	457	1774	0.3321896444167186	0.14683245698279546	0.22665118679050567	0.8222532924329439	REACT:R-HSA-382551	Transmembrane transport of small molecules	1.1	spinal trigeminal nucleus, caudal
SLC2A2	17	1	457	1774	0.3321896444167186	0.14683245698279546	0.22665118679050567	0.8222532924329439	REACT:R-HSA-382551	Transmembrane transport of small molecules	1.4	spinal trigeminal nucleus, interpolar
SLC2A2	17	1	457	1774	0.3321896444167186	0.14683245698279546	0.22665118679050567	0.8222532924329439	REACT:R-HSA-382551	Transmembrane transport of small molecules	1.1	spinal trigeminal nucleus, oral
SLC2A2	17	1	457	1774	0.3321896444167186	0.14683245698279546	0.22665118679050567	0.8222532924329439	REACT:R-HSA-382551	Transmembrane transport of small molecules	1.4	spinal vestibular nucleus
SLC2A2	17	1	457	1774	0.3321896444167186	0.14683245698279546	0.22665118679050567	0.8222532924329439	REACT:R-HSA-382551	Transmembrane transport of small molecules	1.3	subcoeruleus area
SLC2A2	17	1	457	1774	0.3321896444167186	0.14683245698279546	0.22665118679050567	0.8222532924329439	REACT:R-HSA-382551	Transmembrane transport of small molecules	1.1	subiculum
SLC2A2	17	1	457	1774	0.3321896444167186	0.14683245698279546	0.22665118679050567	0.8222532924329439	REACT:R-HSA-382551	Transmembrane transport of small molecules	1.1	superior colliculus
SLC2A2	17	1	457	1774	0.3321896444167186	0.14683245698279546	0.22665118679050567	0.8222532924329439	REACT:R-HSA-382551	Transmembrane transport of small molecules	2.3	superior olive
SLC2A2	17	1	457	1774	0.3321896444167186	0.14683245698279546	0.22665118679050567	0.8222532924329439	REACT:R-HSA-382551	Transmembrane transport of small molecules	1.2	superior parietal lobule
SLC2A2	17	1	457	1774	0.3321896444167186	0.14683245698279546	0.22665118679050567	0.8222532924329439	REACT:R-HSA-382551	Transmembrane transport of small molecules	1.0	superior vestibular nucleus
SLC2A2	17	1	457	1774	0.3321896444167186	0.14683245698279546	0.22665118679050567	0.8222532924329439	REACT:R-HSA-382551	Transmembrane transport of small molecules	4.0	temporal white matter
SLC2A2	17	1	457	1774	0.3321896444167186	0.14683245698279546	0.22665118679050567	0.8222532924329439	REACT:R-HSA-382551	Transmembrane transport of small molecules	1.1	temporo-insular cortex, parainsular gyrus
SLC2A2	17	1	457	1774	0.3321896444167186	0.14683245698279546	0.22665118679050567	0.8222532924329439	REACT:R-HSA-382551	Transmembrane transport of small molecules	1.4	transversal temporal gyrus, posterior
SLC2A2	17	1	457	1774	0.3321896444167186	0.14683245698279546	0.22665118679050567	0.8222532924329439	REACT:R-HSA-382551	Transmembrane transport of small molecules	1.8	ventral medullary reticular nucleus
SLC2A2	17	1	457	1774	0.3321896444167186	0.14683245698279546	0.22665118679050567	0.8222532924329439	REACT:R-HSA-382551	Transmembrane transport of small molecules	1.3	ventral periolivary nuclei
SLC2A2	17	1	457	1774	0.3321896444167186	0.14683245698279546	0.22665118679050567	0.8222532924329439	REACT:R-HSA-382551	Transmembrane transport of small molecules	1.0	ventral posteromedial thalamic nucleus
SLC2A2	17	1	457	1774	0.3321896444167186	0.14683245698279546	0.22665118679050567	0.8222532924329439	REACT:R-HSA-382551	Transmembrane transport of small molecules	1.3	ventral tegmental area
SLC2A2	17	1	457	1774	0.3321896444167186	0.14683245698279546	0.22665118679050567	0.8222532924329439	REACT:R-HSA-382551	Transmembrane transport of small molecules	1.4	ventrolateral medulla, A1-C1 cell groups
SLC2A2	17	1	457	1774	0.3321896444167186	0.14683245698279546	0.22665118679050567	0.8222532924329439	REACT:R-HSA-382551	Transmembrane transport of small molecules	1.3	ventrolateral tegmental area, A5 NE cell group
SLC2A2	17	1	457	1774	0.3321896444167186	0.14683245698279546	0.22665118679050567	0.8222532924329439	REACT:R-HSA-382551	Transmembrane transport of small molecules	1.1	zona incerta
SLC2A2	17	1	457	1774	0.3321896444167186	0.14683245698279546	0.22665118679050567	0.8222532924329439	REACT:R-HSA-425366	"Transport of glucose and other sugars bile salts and organic acids metal ions and amine compounds"	4.7	angular gyrus (white matter)
SLC2A2	17	1	457	1774	0.3321896444167186	0.14683245698279546	0.22665118679050567	0.8222532924329439	REACT:R-HSA-425366	"Transport of glucose and other sugars bile salts and organic acids metal ions and amine compounds"	1.6	anterior cochlear nucleus, ventral
SLC2A2	17	1	457	1774	0.3321896444167186	0.14683245698279546	0.22665118679050567	0.8222532924329439	REACT:R-HSA-425366	"Transport of glucose and other sugars bile salts and organic acids metal ions and amine compounds"	1.7	anterior funiculus (white matter)
SLC2A2	17	1	457	1774	0.3321896444167186	0.14683245698279546	0.22665118679050567	0.8222532924329439	REACT:R-HSA-425366	"Transport of glucose and other sugars bile salts and organic acids metal ions and amine compounds"	1.0	anterior insular cortex, dorsal
SLC2A2	17	1	457	1774	0.3321896444167186	0.14683245698279546	0.22665118679050567	0.8222532924329439	REACT:R-HSA-425366	"Transport of glucose and other sugars bile salts and organic acids metal ions and amine compounds"	1.4	anterior insular cortex, ventral
SLC2A2	17	1	457	1774	0.3321896444167186	0.14683245698279546	0.22665118679050567	0.8222532924329439	REACT:R-HSA-425366	"Transport of glucose and other sugars bile salts and organic acids metal ions and amine compounds"	1.5	area parastriata, inferior
SLC2A2	17	1	457	1774	0.3321896444167186	0.14683245698279546	0.22665118679050567	0.8222532924329439	REACT:R-HSA-425366	"Transport of glucose and other sugars bile salts and organic acids metal ions and amine compounds"	1.4	area parastriata, parietal
SLC2A2	17	1	457	1774	0.3321896444167186	0.14683245698279546	0.22665118679050567	0.8222532924329439	REACT:R-HSA-425366	"Transport of glucose and other sugars bile salts and organic acids metal ions and amine compounds"	1.1	area parastriata, temporal
SLC2A2	17	1	457	1774	0.3321896444167186	0.14683245698279546	0.22665118679050567	0.8222532924329439	REACT:R-HSA-425366	"Transport of glucose and other sugars bile salts and organic acids metal ions and amine compounds"	1.3	area postrema
SLC2A2	17	1	457	1774	0.3321896444167186	0.14683245698279546	0.22665118679050567	0.8222532924329439	REACT:R-HSA-425366	"Transport of glucose and other sugars bile salts and organic acids metal ions and amine compounds"	3.9	area striata (white matter)
SLC2A2	17	1	457	1774	0.3321896444167186	0.14683245698279546	0.22665118679050567	0.8222532924329439	REACT:R-HSA-425366	"Transport of glucose and other sugars bile salts and organic acids metal ions and amine compounds"	1.1	central amygdala
SLC2A2	17	1	457	1774	0.3321896444167186	0.14683245698279546	0.22665118679050567	0.8222532924329439	REACT:R-HSA-425366	"Transport of glucose and other sugars bile salts and organic acids metal ions and amine compounds"	1.6	centromedial thalamic nucleus
SLC2A2	17	1	457	1774	0.3321896444167186	0.14683245698279546	0.22665118679050567	0.8222532924329439	REACT:R-HSA-425366	"Transport of glucose and other sugars bile salts and organic acids metal ions and amine compounds"	1.3	cerebellar nuclei
SLC2A2	17	1	457	1774	0.3321896444167186	0.14683245698279546	0.22665118679050567	0.8222532924329439	REACT:R-HSA-425366	"Transport of glucose and other sugars bile salts and organic acids metal ions and amine compounds"	3.0	cerebellar white matter
SLC2A2	17	1	457	1774	0.3321896444167186	0.14683245698279546	0.22665118679050567	0.8222532924329439	REACT:R-HSA-425366	"Transport of glucose and other sugars bile salts and organic acids metal ions and amine compounds"	1.6	cervical spinal cord, central gray
SLC2A2	17	1	457	1774	0.3321896444167186	0.14683245698279546	0.22665118679050567	0.8222532924329439	REACT:R-HSA-425366	"Transport of glucose and other sugars bile salts and organic acids metal ions and amine compounds"	1.1	cervical spinal cord, dorsal horn
SLC2A2	17	1	457	1774	0.3321896444167186	0.14683245698279546	0.22665118679050567	0.8222532924329439	REACT:R-HSA-425366	"Transport of glucose and other sugars bile salts and organic acids metal ions and amine compounds"	1.0	cervical spinal cord, ventral horn
SLC2A2	17	1	457	1774	0.3321896444167186	0.14683245698279546	0.22665118679050567	0.8222532924329439	REACT:R-HSA-425366	"Transport of glucose and other sugars bile salts and organic acids metal ions and amine compounds"	1.5	claustrum
SLC2A2	17	1	457	1774	0.3321896444167186	0.14683245698279546	0.22665118679050567	0.8222532924329439	REACT:R-HSA-425366	"Transport of glucose and other sugars bile salts and organic acids metal ions and amine compounds"	4.6	corpus callosum, genu (white matter)
SLC2A2	17	1	457	1774	0.3321896444167186	0.14683245698279546	0.22665118679050567	0.8222532924329439	REACT:R-HSA-425366	"Transport of glucose and other sugars bile salts and organic acids metal ions and amine compounds"	5.2	corpus callosum, splenium (white matter)
SLC2A2	17	1	457	1774	0.3321896444167186	0.14683245698279546	0.22665118679050567	0.8222532924329439	REACT:R-HSA-425366	"Transport of glucose and other sugars bile salts and organic acids metal ions and amine compounds"	1.4	dorsal cochlear nucleus
SLC2A2	17	1	457	1774	0.3321896444167186	0.14683245698279546	0.22665118679050567	0.8222532924329439	REACT:R-HSA-425366	"Transport of glucose and other sugars bile salts and organic acids metal ions and amine compounds"	1.6	dorsal funiculus (white matter)
SLC2A2	17	1	457	1774	0.3321896444167186	0.14683245698279546	0.22665118679050567	0.8222532924329439	REACT:R-HSA-425366	"Transport of glucose and other sugars bile salts and organic acids metal ions and amine compounds"	1.7	dorsal medullary reticular nucleus
SLC2A2	17	1	457	1774	0.3321896444167186	0.14683245698279546	0.22665118679050567	0.8222532924329439	REACT:R-HSA-425366	"Transport of glucose and other sugars bile salts and organic acids metal ions and amine compounds"	1.1	dorsal motor vagal complex
SLC2A2	17	1	457	1774	0.3321896444167186	0.14683245698279546	0.22665118679050567	0.8222532924329439	REACT:R-HSA-425366	"Transport of glucose and other sugars bile salts and organic acids metal ions and amine compounds"	1.2	dorsal tegmental nucleus
SLC2A2	17	1	457	1774	0.3321896444167186	0.14683245698279546	0.22665118679050567	0.8222532924329439	REACT:R-HSA-425366	"Transport of glucose and other sugars bile salts and organic acids metal ions and amine compounds"	1.1	dorsolateral tegmental area
SLC2A2	17	1	457	1774	0.3321896444167186	0.14683245698279546	0.22665118679050567	0.8222532924329439	REACT:R-HSA-425366	"Transport of glucose and other sugars bile salts and organic acids metal ions and amine compounds"	1.2	frontal operculum
SLC2A2	17	1	457	1774	0.3321896444167186	0.14683245698279546	0.22665118679050567	0.8222532924329439	REACT:R-HSA-425366	"Transport of glucose and other sugars bile salts and organic acids metal ions and amine compounds"	1.4	gigantocellular reticular nuclei, medullary
SLC2A2	17	1	457	1774	0.3321896444167186	0.14683245698279546	0.22665118679050567	0.8222532924329439	REACT:R-HSA-425366	"Transport of glucose and other sugars bile salts and organic acids metal ions and amine compounds"	1.2	gigantocellular reticular nuclei, pars
SLC2A2	17	1	457	1774	0.3321896444167186	0.14683245698279546	0.22665118679050567	0.8222532924329439	REACT:R-HSA-425366	"Transport of glucose and other sugars bile salts and organic acids metal ions and amine compounds"	2.1	globus pallidus, externus
SLC2A2	17	1	457	1774	0.3321896444167186	0.14683245698279546	0.22665118679050567	0.8222532924329439	REACT:R-HSA-425366	"Transport of glucose and other sugars bile salts and organic acids metal ions and amine compounds"	2.7	globus pallidus, internus
SLC2A2	17	1	457	1774	0.3321896444167186	0.14683245698279546	0.22665118679050567	0.8222532924329439	REACT:R-HSA-425366	"Transport of glucose and other sugars bile salts and organic acids metal ions and amine compounds"	1.0	hippocampus, CA1
SLC2A2	17	1	457	1774	0.3321896444167186	0.14683245698279546	0.22665118679050567	0.8222532924329439	REACT:R-HSA-425366	"Transport of glucose and other sugars bile salts and organic acids metal ions and amine compounds"	1.3	inferior olive
SLC2A2	17	1	457	1774	0.3321896444167186	0.14683245698279546	0.22665118679050567	0.8222532924329439	REACT:R-HSA-425366	"Transport of glucose and other sugars bile salts and organic acids metal ions and amine compounds"	1.4	intraparietal deep sulcus
SLC2A2	17	1	457	1774	0.3321896444167186	0.14683245698279546	0.22665118679050567	0.8222532924329439	REACT:R-HSA-425366	"Transport of glucose and other sugars bile salts and organic acids metal ions and amine compounds"	1.4	Kolliker-Fuse nucleus
SLC2A2	17	1	457	1774	0.3321896444167186	0.14683245698279546	0.22665118679050567	0.8222532924329439	REACT:R-HSA-425366	"Transport of glucose and other sugars bile salts and organic acids metal ions and amine compounds"	1.1	lateral amygdala
SLC2A2	17	1	457	1774	0.3321896444167186	0.14683245698279546	0.22665118679050567	0.8222532924329439	REACT:R-HSA-425366	"Transport of glucose and other sugars bile salts and organic acids metal ions and amine compounds"	2.5	lateral funiculus (white matter)
SLC2A2	17	1	457	1774	0.3321896444167186	0.14683245698279546	0.22665118679050567	0.8222532924329439	REACT:R-HSA-425366	"Transport of glucose and other sugars bile salts and organic acids metal ions and amine compounds"	1.0	lateral geniculate body
SLC2A2	17	1	457	1774	0.3321896444167186	0.14683245698279546	0.22665118679050567	0.8222532924329439	REACT:R-HSA-425366	"Transport of glucose and other sugars bile salts and organic acids metal ions and amine compounds"	1.1	lateral hypothalamic area
SLC2A2	17	1	457	1774	0.3321896444167186	0.14683245698279546	0.22665118679050567	0.8222532924329439	REACT:R-HSA-425366	"Transport of glucose and other sugars bile salts and organic acids metal ions and amine compounds"	1.4	lateral lemniscal nuclei
SLC2A2	17	1	457	1774	0.3321896444167186	0.14683245698279546	0.22665118679050567	0.8222532924329439	REACT:R-HSA-425366	"Transport of glucose and other sugars bile salts and organic acids metal ions and amine compounds"	1.5	lateral medullary reticular nucleus
SLC2A2	17	1	457	1774	0.3321896444167186	0.14683245698279546	0.22665118679050567	0.8222532924329439	REACT:R-HSA-425366	"Transport of glucose and other sugars bile salts and organic acids metal ions and amine compounds"	1.7	lateral parabrachial nucleus
SLC2A2	17	1	457	1774	0.3321896444167186	0.14683245698279546	0.22665118679050567	0.8222532924329439	REACT:R-HSA-425366	"Transport of glucose and other sugars bile salts and organic acids metal ions and amine compounds"	1.5	lateral vestibular nucleus
SLC2A2	17	1	457	1774	0.3321896444167186	0.14683245698279546	0.22665118679050567	0.8222532924329439	REACT:R-HSA-425366	"Transport of glucose and other sugars bile salts and organic acids metal ions and amine compounds"	1.2	mammillary body
SLC2A2	17	1	457	1774	0.3321896444167186	0.14683245698279546	0.22665118679050567	0.8222532924329439	REACT:R-HSA-425366	"Transport of glucose and other sugars bile salts and organic acids metal ions and amine compounds"	3.1	medial olivary nucleus
SLC2A2	17	1	457	1774	0.3321896444167186	0.14683245698279546	0.22665118679050567	0.8222532924329439	REACT:R-HSA-425366	"Transport of glucose and other sugars bile salts and organic acids metal ions and amine compounds"	1.4	medial parabrachial nucleus
SLC2A2	17	1	457	1774	0.3321896444167186	0.14683245698279546	0.22665118679050567	0.8222532924329439	REACT:R-HSA-425366	"Transport of glucose and other sugars bile salts and organic acids metal ions and amine compounds"	1.4	medial periolivary nuclei
SLC2A2	17	1	457	1774	0.3321896444167186	0.14683245698279546	0.22665118679050567	0.8222532924329439	REACT:R-HSA-425366	"Transport of glucose and other sugars bile salts and organic acids metal ions and amine compounds"	1.1	medial vestibular nucleus
SLC2A2	17	1	457	1774	0.3321896444167186	0.14683245698279546	0.22665118679050567	0.8222532924329439	REACT:R-HSA-425366	"Transport of glucose and other sugars bile salts and organic acids metal ions and amine compounds"	1.0	median raphe nucleus
SLC2A2	17	1	457	1774	0.3321896444167186	0.14683245698279546	0.22665118679050567	0.8222532924329439	REACT:R-HSA-425366	"Transport of glucose and other sugars bile salts and organic acids metal ions and amine compounds"	1.0	middle cingulate cortex
SLC2A2	17	1	457	1774	0.3321896444167186	0.14683245698279546	0.22665118679050567	0.8222532924329439	REACT:R-HSA-425366	"Transport of glucose and other sugars bile salts and organic acids metal ions and amine compounds"	1.2	middle temporal gyrus
SLC2A2	17	1	457	1774	0.3321896444167186	0.14683245698279546	0.22665118679050567	0.8222532924329439	REACT:R-HSA-425366	"Transport of glucose and other sugars bile salts and organic acids metal ions and amine compounds"	1.7	motor hypoglossal nucleus
SLC2A2	17	1	457	1774	0.3321896444167186	0.14683245698279546	0.22665118679050567	0.8222532924329439	REACT:R-HSA-425366	"Transport of glucose and other sugars bile salts and organic acids metal ions and amine compounds"	1.6	motor trigeminal nucleus
SLC2A2	17	1	457	1774	0.3321896444167186	0.14683245698279546	0.22665118679050567	0.8222532924329439	REACT:R-HSA-425366	"Transport of glucose and other sugars bile salts and organic acids metal ions and amine compounds"	1.7	nuclei of the trapezoid body
SLC2A2	17	1	457	1774	0.3321896444167186	0.14683245698279546	0.22665118679050567	0.8222532924329439	REACT:R-HSA-425366	"Transport of glucose and other sugars bile salts and organic acids metal ions and amine compounds"	1.3	nucleus accumbens
SLC2A2	17	1	457	1774	0.3321896444167186	0.14683245698279546	0.22665118679050567	0.8222532924329439	REACT:R-HSA-425366	"Transport of glucose and other sugars bile salts and organic acids metal ions and amine compounds"	1.1	nucleus ambiguus
SLC2A2	17	1	457	1774	0.3321896444167186	0.14683245698279546	0.22665118679050567	0.8222532924329439	REACT:R-HSA-425366	"Transport of glucose and other sugars bile salts and organic acids metal ions and amine compounds"	1.1	nucleus basalis of Meynert
SLC2A2	17	1	457	1774	0.3321896444167186	0.14683245698279546	0.22665118679050567	0.8222532924329439	REACT:R-HSA-425366	"Transport of glucose and other sugars bile salts and organic acids metal ions and amine compounds"	1.5	nucleus cuneatus
SLC2A2	17	1	457	1774	0.3321896444167186	0.14683245698279546	0.22665118679050567	0.8222532924329439	REACT:R-HSA-425366	"Transport of glucose and other sugars bile salts and organic acids metal ions and amine compounds"	1.3	nucleus gracilis
SLC2A2	17	1	457	1774	0.3321896444167186	0.14683245698279546	0.22665118679050567	0.8222532924329439	REACT:R-HSA-425366	"Transport of glucose and other sugars bile salts and organic acids metal ions and amine compounds"	2.1	nucleus raphe obscurus
SLC2A2	17	1	457	1774	0.3321896444167186	0.14683245698279546	0.22665118679050567	0.8222532924329439	REACT:R-HSA-425366	"Transport of glucose and other sugars bile salts and organic acids metal ions and amine compounds"	1.6	nucleus raphe pallidus
SLC2A2	17	1	457	1774	0.3321896444167186	0.14683245698279546	0.22665118679050567	0.8222532924329439	REACT:R-HSA-425366	"Transport of glucose and other sugars bile salts and organic acids metal ions and amine compounds"	1.1	nucleus reuniens
SLC2A2	17	1	457	1774	0.3321896444167186	0.14683245698279546	0.22665118679050567	0.8222532924329439	REACT:R-HSA-425366	"Transport of glucose and other sugars bile salts and organic acids metal ions and amine compounds"	1.2	nucleus tractus solitarii
SLC2A2	17	1	457	1774	0.3321896444167186	0.14683245698279546	0.22665118679050567	0.8222532924329439	REACT:R-HSA-425366	"Transport of glucose and other sugars bile salts and organic acids metal ions and amine compounds"	2.3	occipital cortex (white matter)
SLC2A2	17	1	457	1774	0.3321896444167186	0.14683245698279546	0.22665118679050567	0.8222532924329439	REACT:R-HSA-425366	"Transport of glucose and other sugars bile salts and organic acids metal ions and amine compounds"	6.5	parahippocampal cortex (white matter)
SLC2A2	17	1	457	1774	0.3321896444167186	0.14683245698279546	0.22665118679050567	0.8222532924329439	REACT:R-HSA-425366	"Transport of glucose and other sugars bile salts and organic acids metal ions and amine compounds"	2.1	paramedian reticular nucleus
SLC2A2	17	1	457	1774	0.3321896444167186	0.14683245698279546	0.22665118679050567	0.8222532924329439	REACT:R-HSA-425366	"Transport of glucose and other sugars bile salts and organic acids metal ions and amine compounds"	7.6	parieto-temporal junction (white matter)
SLC2A2	17	1	457	1774	0.3321896444167186	0.14683245698279546	0.22665118679050567	0.8222532924329439	REACT:R-HSA-425366	"Transport of glucose and other sugars bile salts and organic acids metal ions and amine compounds"	1.2	parvicellular reticular nuclei
SLC2A2	17	1	457	1774	0.3321896444167186	0.14683245698279546	0.22665118679050567	0.8222532924329439	REACT:R-HSA-425366	"Transport of glucose and other sugars bile salts and organic acids metal ions and amine compounds"	1.7	pedunculopontine tegmental nucleus
SLC2A2	17	1	457	1774	0.3321896444167186	0.14683245698279546	0.22665118679050567	0.8222532924329439	REACT:R-HSA-425366	"Transport of glucose and other sugars bile salts and organic acids metal ions and amine compounds"	1.2	peritrigeminal nucleus
SLC2A2	17	1	457	1774	0.3321896444167186	0.14683245698279546	0.22665118679050567	0.8222532924329439	REACT:R-HSA-425366	"Transport of glucose and other sugars bile salts and organic acids metal ions and amine compounds"	1.9	piriform cortex
SLC2A2	17	1	457	1774	0.3321896444167186	0.14683245698279546	0.22665118679050567	0.8222532924329439	REACT:R-HSA-425366	"Transport of glucose and other sugars bile salts and organic acids metal ions and amine compounds"	1.7	pontine nuclei
SLC2A2	17	1	457	1774	0.3321896444167186	0.14683245698279546	0.22665118679050567	0.8222532924329439	REACT:R-HSA-425366	"Transport of glucose and other sugars bile salts and organic acids metal ions and amine compounds"	1.3	postcentral gyrus, ventral
SLC2A2	17	1	457	1774	0.3321896444167186	0.14683245698279546	0.22665118679050567	0.8222532924329439	REACT:R-HSA-425366	"Transport of glucose and other sugars bile salts and organic acids metal ions and amine compounds"	2.1	posteroventral cochlear nucleus
SLC2A2	17	1	457	1774	0.3321896444167186	0.14683245698279546	0.22665118679050567	0.8222532924329439	REACT:R-HSA-425366	"Transport of glucose and other sugars bile salts and organic acids metal ions and amine compounds"	1.2	precentral gyrus, dorsal
SLC2A2	17	1	457	1774	0.3321896444167186	0.14683245698279546	0.22665118679050567	0.8222532924329439	REACT:R-HSA-425366	"Transport of glucose and other sugars bile salts and organic acids metal ions and amine compounds"	1.0	precentral gyrus, middle
SLC2A2	17	1	457	1774	0.3321896444167186	0.14683245698279546	0.22665118679050567	0.8222532924329439	REACT:R-HSA-425366	"Transport of glucose and other sugars bile salts and organic acids metal ions and amine compounds"	1.0	prepositus hypoglossal nucleus
SLC2A2	17	1	457	1774	0.3321896444167186	0.14683245698279546	0.22665118679050567	0.8222532924329439	REACT:R-HSA-425366	"Transport of glucose and other sugars bile salts and organic acids metal ions and amine compounds"	1.1	pretectal area
SLC2A2	17	1	457	1774	0.3321896444167186	0.14683245698279546	0.22665118679050567	0.8222532924329439	REACT:R-HSA-425366	"Transport of glucose and other sugars bile salts and organic acids metal ions and amine compounds"	2.1	principal sensory trigeminal nucleus
SLC2A2	17	1	457	1774	0.3321896444167186	0.14683245698279546	0.22665118679050567	0.8222532924329439	REACT:R-HSA-425366	"Transport of glucose and other sugars bile salts and organic acids metal ions and amine compounds"	1.5	putamen
SLC2A2	17	1	457	1774	0.3321896444167186	0.14683245698279546	0.22665118679050567	0.8222532924329439	REACT:R-HSA-425366	"Transport of glucose and other sugars bile salts and organic acids metal ions and amine compounds"	1.3	red nucleus
SLC2A2	17	1	457	1774	0.3321896444167186	0.14683245698279546	0.22665118679050567	0.8222532924329439	REACT:R-HSA-425366	"Transport of glucose and other sugars bile salts and organic acids metal ions and amine compounds"	1.1	reticular pontine nucleus, oral
SLC2A2	17	1	457	1774	0.3321896444167186	0.14683245698279546	0.22665118679050567	0.8222532924329439	REACT:R-HSA-425366	"Transport of glucose and other sugars bile salts and organic acids metal ions and amine compounds"	1.0	reticulotegmental nucleus
SLC2A2	17	1	457	1774	0.3321896444167186	0.14683245698279546	0.22665118679050567	0.8222532924329439	REACT:R-HSA-425366	"Transport of glucose and other sugars bile salts and organic acids metal ions and amine compounds"	1.0	septal nuclei
SLC2A2	17	1	457	1774	0.3321896444167186	0.14683245698279546	0.22665118679050567	0.8222532924329439	REACT:R-HSA-425366	"Transport of glucose and other sugars bile salts and organic acids metal ions and amine compounds"	2.4	somatomor cortex, precentral gyrus (white matter)
SLC2A2	17	1	457	1774	0.3321896444167186	0.14683245698279546	0.22665118679050567	0.8222532924329439	REACT:R-HSA-425366	"Transport of glucose and other sugars bile salts and organic acids metal ions and amine compounds"	2.5	somatosensory cortex, postcentral gyrus, ventral (white matter)
SLC2A2	17	1	457	1774	0.3321896444167186	0.14683245698279546	0.22665118679050567	0.8222532924329439	REACT:R-HSA-425366	"Transport of glucose and other sugars bile salts and organic acids metal ions and amine compounds"	1.1	spinal trigeminal nucleus, caudal
SLC2A2	17	1	457	1774	0.3321896444167186	0.14683245698279546	0.22665118679050567	0.8222532924329439	REACT:R-HSA-425366	"Transport of glucose and other sugars bile salts and organic acids metal ions and amine compounds"	1.4	spinal trigeminal nucleus, interpolar
SLC2A2	17	1	457	1774	0.3321896444167186	0.14683245698279546	0.22665118679050567	0.8222532924329439	REACT:R-HSA-425366	"Transport of glucose and other sugars bile salts and organic acids metal ions and amine compounds"	1.1	spinal trigeminal nucleus, oral
SLC2A2	17	1	457	1774	0.3321896444167186	0.14683245698279546	0.22665118679050567	0.8222532924329439	REACT:R-HSA-425366	"Transport of glucose and other sugars bile salts and organic acids metal ions and amine compounds"	1.4	spinal vestibular nucleus
SLC2A2	17	1	457	1774	0.3321896444167186	0.14683245698279546	0.22665118679050567	0.8222532924329439	REACT:R-HSA-425366	"Transport of glucose and other sugars bile salts and organic acids metal ions and amine compounds"	1.3	subcoeruleus area
SLC2A2	17	1	457	1774	0.3321896444167186	0.14683245698279546	0.22665118679050567	0.8222532924329439	REACT:R-HSA-425366	"Transport of glucose and other sugars bile salts and organic acids metal ions and amine compounds"	1.1	subiculum
SLC2A2	17	1	457	1774	0.3321896444167186	0.14683245698279546	0.22665118679050567	0.8222532924329439	REACT:R-HSA-425366	"Transport of glucose and other sugars bile salts and organic acids metal ions and amine compounds"	1.1	superior colliculus
SLC2A2	17	1	457	1774	0.3321896444167186	0.14683245698279546	0.22665118679050567	0.8222532924329439	REACT:R-HSA-425366	"Transport of glucose and other sugars bile salts and organic acids metal ions and amine compounds"	2.3	superior olive
SLC2A2	17	1	457	1774	0.3321896444167186	0.14683245698279546	0.22665118679050567	0.8222532924329439	REACT:R-HSA-425366	"Transport of glucose and other sugars bile salts and organic acids metal ions and amine compounds"	1.2	superior parietal lobule
SLC2A2	17	1	457	1774	0.3321896444167186	0.14683245698279546	0.22665118679050567	0.8222532924329439	REACT:R-HSA-425366	"Transport of glucose and other sugars bile salts and organic acids metal ions and amine compounds"	1.0	superior vestibular nucleus
SLC2A2	17	1	457	1774	0.3321896444167186	0.14683245698279546	0.22665118679050567	0.8222532924329439	REACT:R-HSA-425366	"Transport of glucose and other sugars bile salts and organic acids metal ions and amine compounds"	4.0	temporal white matter
SLC2A2	17	1	457	1774	0.3321896444167186	0.14683245698279546	0.22665118679050567	0.8222532924329439	REACT:R-HSA-425366	"Transport of glucose and other sugars bile salts and organic acids metal ions and amine compounds"	1.1	temporo-insular cortex, parainsular gyrus
SLC2A2	17	1	457	1774	0.3321896444167186	0.14683245698279546	0.22665118679050567	0.8222532924329439	REACT:R-HSA-425366	"Transport of glucose and other sugars bile salts and organic acids metal ions and amine compounds"	1.4	transversal temporal gyrus, posterior
SLC2A2	17	1	457	1774	0.3321896444167186	0.14683245698279546	0.22665118679050567	0.8222532924329439	REACT:R-HSA-425366	"Transport of glucose and other sugars bile salts and organic acids metal ions and amine compounds"	1.8	ventral medullary reticular nucleus
SLC2A2	17	1	457	1774	0.3321896444167186	0.14683245698279546	0.22665118679050567	0.8222532924329439	REACT:R-HSA-425366	"Transport of glucose and other sugars bile salts and organic acids metal ions and amine compounds"	1.3	ventral periolivary nuclei
SLC2A2	17	1	457	1774	0.3321896444167186	0.14683245698279546	0.22665118679050567	0.8222532924329439	REACT:R-HSA-425366	"Transport of glucose and other sugars bile salts and organic acids metal ions and amine compounds"	1.0	ventral posteromedial thalamic nucleus
SLC2A2	17	1	457	1774	0.3321896444167186	0.14683245698279546	0.22665118679050567	0.8222532924329439	REACT:R-HSA-425366	"Transport of glucose and other sugars bile salts and organic acids metal ions and amine compounds"	1.3	ventral tegmental area
SLC2A2	17	1	457	1774	0.3321896444167186	0.14683245698279546	0.22665118679050567	0.8222532924329439	REACT:R-HSA-425366	"Transport of glucose and other sugars bile salts and organic acids metal ions and amine compounds"	1.4	ventrolateral medulla, A1-C1 cell groups
SLC2A2	17	1	457	1774	0.3321896444167186	0.14683245698279546	0.22665118679050567	0.8222532924329439	REACT:R-HSA-425366	"Transport of glucose and other sugars bile salts and organic acids metal ions and amine compounds"	1.3	ventrolateral tegmental area, A5 NE cell group
SLC2A2	17	1	457	1774	0.3321896444167186	0.14683245698279546	0.22665118679050567	0.8222532924329439	REACT:R-HSA-425366	"Transport of glucose and other sugars bile salts and organic acids metal ions and amine compounds"	1.1	zona incerta
SLC2A2	17	1	457	1774	0.3321896444167186	0.14683245698279546	0.22665118679050567	0.8222532924329439	KEGG:hsa04930	Type II diabetes mellitus	4.7	angular gyrus (white matter)
SLC2A2	17	1	457	1774	0.3321896444167186	0.14683245698279546	0.22665118679050567	0.8222532924329439	KEGG:hsa04930	Type II diabetes mellitus	1.6	anterior cochlear nucleus, ventral
SLC2A2	17	1	457	1774	0.3321896444167186	0.14683245698279546	0.22665118679050567	0.8222532924329439	KEGG:hsa04930	Type II diabetes mellitus	1.7	anterior funiculus (white matter)
SLC2A2	17	1	457	1774	0.3321896444167186	0.14683245698279546	0.22665118679050567	0.8222532924329439	KEGG:hsa04930	Type II diabetes mellitus	1.0	anterior insular cortex, dorsal
SLC2A2	17	1	457	1774	0.3321896444167186	0.14683245698279546	0.22665118679050567	0.8222532924329439	KEGG:hsa04930	Type II diabetes mellitus	1.4	anterior insular cortex, ventral
SLC2A2	17	1	457	1774	0.3321896444167186	0.14683245698279546	0.22665118679050567	0.8222532924329439	KEGG:hsa04930	Type II diabetes mellitus	1.5	area parastriata, inferior
SLC2A2	17	1	457	1774	0.3321896444167186	0.14683245698279546	0.22665118679050567	0.8222532924329439	KEGG:hsa04930	Type II diabetes mellitus	1.4	area parastriata, parietal
SLC2A2	17	1	457	1774	0.3321896444167186	0.14683245698279546	0.22665118679050567	0.8222532924329439	KEGG:hsa04930	Type II diabetes mellitus	1.1	area parastriata, temporal
SLC2A2	17	1	457	1774	0.3321896444167186	0.14683245698279546	0.22665118679050567	0.8222532924329439	KEGG:hsa04930	Type II diabetes mellitus	1.3	area postrema
SLC2A2	17	1	457	1774	0.3321896444167186	0.14683245698279546	0.22665118679050567	0.8222532924329439	KEGG:hsa04930	Type II diabetes mellitus	3.9	area striata (white matter)
SLC2A2	17	1	457	1774	0.3321896444167186	0.14683245698279546	0.22665118679050567	0.8222532924329439	KEGG:hsa04930	Type II diabetes mellitus	1.1	central amygdala
SLC2A2	17	1	457	1774	0.3321896444167186	0.14683245698279546	0.22665118679050567	0.8222532924329439	KEGG:hsa04930	Type II diabetes mellitus	1.6	centromedial thalamic nucleus
SLC2A2	17	1	457	1774	0.3321896444167186	0.14683245698279546	0.22665118679050567	0.8222532924329439	KEGG:hsa04930	Type II diabetes mellitus	1.3	cerebellar nuclei
SLC2A2	17	1	457	1774	0.3321896444167186	0.14683245698279546	0.22665118679050567	0.8222532924329439	KEGG:hsa04930	Type II diabetes mellitus	3.0	cerebellar white matter
SLC2A2	17	1	457	1774	0.3321896444167186	0.14683245698279546	0.22665118679050567	0.8222532924329439	KEGG:hsa04930	Type II diabetes mellitus	1.6	cervical spinal cord, central gray
SLC2A2	17	1	457	1774	0.3321896444167186	0.14683245698279546	0.22665118679050567	0.8222532924329439	KEGG:hsa04930	Type II diabetes mellitus	1.1	cervical spinal cord, dorsal horn
SLC2A2	17	1	457	1774	0.3321896444167186	0.14683245698279546	0.22665118679050567	0.8222532924329439	KEGG:hsa04930	Type II diabetes mellitus	1.0	cervical spinal cord, ventral horn
SLC2A2	17	1	457	1774	0.3321896444167186	0.14683245698279546	0.22665118679050567	0.8222532924329439	KEGG:hsa04930	Type II diabetes mellitus	1.5	claustrum
SLC2A2	17	1	457	1774	0.3321896444167186	0.14683245698279546	0.22665118679050567	0.8222532924329439	KEGG:hsa04930	Type II diabetes mellitus	4.6	corpus callosum, genu (white matter)
SLC2A2	17	1	457	1774	0.3321896444167186	0.14683245698279546	0.22665118679050567	0.8222532924329439	KEGG:hsa04930	Type II diabetes mellitus	5.2	corpus callosum, splenium (white matter)
SLC2A2	17	1	457	1774	0.3321896444167186	0.14683245698279546	0.22665118679050567	0.8222532924329439	KEGG:hsa04930	Type II diabetes mellitus	1.4	dorsal cochlear nucleus
SLC2A2	17	1	457	1774	0.3321896444167186	0.14683245698279546	0.22665118679050567	0.8222532924329439	KEGG:hsa04930	Type II diabetes mellitus	1.6	dorsal funiculus (white matter)
SLC2A2	17	1	457	1774	0.3321896444167186	0.14683245698279546	0.22665118679050567	0.8222532924329439	KEGG:hsa04930	Type II diabetes mellitus	1.7	dorsal medullary reticular nucleus
SLC2A2	17	1	457	1774	0.3321896444167186	0.14683245698279546	0.22665118679050567	0.8222532924329439	KEGG:hsa04930	Type II diabetes mellitus	1.1	dorsal motor vagal complex
SLC2A2	17	1	457	1774	0.3321896444167186	0.14683245698279546	0.22665118679050567	0.8222532924329439	KEGG:hsa04930	Type II diabetes mellitus	1.2	dorsal tegmental nucleus
SLC2A2	17	1	457	1774	0.3321896444167186	0.14683245698279546	0.22665118679050567	0.8222532924329439	KEGG:hsa04930	Type II diabetes mellitus	1.1	dorsolateral tegmental area
SLC2A2	17	1	457	1774	0.3321896444167186	0.14683245698279546	0.22665118679050567	0.8222532924329439	KEGG:hsa04930	Type II diabetes mellitus	1.2	frontal operculum
SLC2A2	17	1	457	1774	0.3321896444167186	0.14683245698279546	0.22665118679050567	0.8222532924329439	KEGG:hsa04930	Type II diabetes mellitus	1.4	gigantocellular reticular nuclei, medullary
SLC2A2	17	1	457	1774	0.3321896444167186	0.14683245698279546	0.22665118679050567	0.8222532924329439	KEGG:hsa04930	Type II diabetes mellitus	1.2	gigantocellular reticular nuclei, pars
SLC2A2	17	1	457	1774	0.3321896444167186	0.14683245698279546	0.22665118679050567	0.8222532924329439	KEGG:hsa04930	Type II diabetes mellitus	2.1	globus pallidus, externus
SLC2A2	17	1	457	1774	0.3321896444167186	0.14683245698279546	0.22665118679050567	0.8222532924329439	KEGG:hsa04930	Type II diabetes mellitus	2.7	globus pallidus, internus
SLC2A2	17	1	457	1774	0.3321896444167186	0.14683245698279546	0.22665118679050567	0.8222532924329439	KEGG:hsa04930	Type II diabetes mellitus	1.0	hippocampus, CA1
SLC2A2	17	1	457	1774	0.3321896444167186	0.14683245698279546	0.22665118679050567	0.8222532924329439	KEGG:hsa04930	Type II diabetes mellitus	1.3	inferior olive
SLC2A2	17	1	457	1774	0.3321896444167186	0.14683245698279546	0.22665118679050567	0.8222532924329439	KEGG:hsa04930	Type II diabetes mellitus	1.4	intraparietal deep sulcus
SLC2A2	17	1	457	1774	0.3321896444167186	0.14683245698279546	0.22665118679050567	0.8222532924329439	KEGG:hsa04930	Type II diabetes mellitus	1.4	Kolliker-Fuse nucleus
SLC2A2	17	1	457	1774	0.3321896444167186	0.14683245698279546	0.22665118679050567	0.8222532924329439	KEGG:hsa04930	Type II diabetes mellitus	1.1	lateral amygdala
SLC2A2	17	1	457	1774	0.3321896444167186	0.14683245698279546	0.22665118679050567	0.8222532924329439	KEGG:hsa04930	Type II diabetes mellitus	2.5	lateral funiculus (white matter)
SLC2A2	17	1	457	1774	0.3321896444167186	0.14683245698279546	0.22665118679050567	0.8222532924329439	KEGG:hsa04930	Type II diabetes mellitus	1.0	lateral geniculate body
SLC2A2	17	1	457	1774	0.3321896444167186	0.14683245698279546	0.22665118679050567	0.8222532924329439	KEGG:hsa04930	Type II diabetes mellitus	1.1	lateral hypothalamic area
SLC2A2	17	1	457	1774	0.3321896444167186	0.14683245698279546	0.22665118679050567	0.8222532924329439	KEGG:hsa04930	Type II diabetes mellitus	1.4	lateral lemniscal nuclei
SLC2A2	17	1	457	1774	0.3321896444167186	0.14683245698279546	0.22665118679050567	0.8222532924329439	KEGG:hsa04930	Type II diabetes mellitus	1.5	lateral medullary reticular nucleus
SLC2A2	17	1	457	1774	0.3321896444167186	0.14683245698279546	0.22665118679050567	0.8222532924329439	KEGG:hsa04930	Type II diabetes mellitus	1.7	lateral parabrachial nucleus
SLC2A2	17	1	457	1774	0.3321896444167186	0.14683245698279546	0.22665118679050567	0.8222532924329439	KEGG:hsa04930	Type II diabetes mellitus	1.5	lateral vestibular nucleus
SLC2A2	17	1	457	1774	0.3321896444167186	0.14683245698279546	0.22665118679050567	0.8222532924329439	KEGG:hsa04930	Type II diabetes mellitus	1.2	mammillary body
SLC2A2	17	1	457	1774	0.3321896444167186	0.14683245698279546	0.22665118679050567	0.8222532924329439	KEGG:hsa04930	Type II diabetes mellitus	3.1	medial olivary nucleus
SLC2A2	17	1	457	1774	0.3321896444167186	0.14683245698279546	0.22665118679050567	0.8222532924329439	KEGG:hsa04930	Type II diabetes mellitus	1.4	medial parabrachial nucleus
SLC2A2	17	1	457	1774	0.3321896444167186	0.14683245698279546	0.22665118679050567	0.8222532924329439	KEGG:hsa04930	Type II diabetes mellitus	1.4	medial periolivary nuclei
SLC2A2	17	1	457	1774	0.3321896444167186	0.14683245698279546	0.22665118679050567	0.8222532924329439	KEGG:hsa04930	Type II diabetes mellitus	1.1	medial vestibular nucleus
SLC2A2	17	1	457	1774	0.3321896444167186	0.14683245698279546	0.22665118679050567	0.8222532924329439	KEGG:hsa04930	Type II diabetes mellitus	1.0	median raphe nucleus
SLC2A2	17	1	457	1774	0.3321896444167186	0.14683245698279546	0.22665118679050567	0.8222532924329439	KEGG:hsa04930	Type II diabetes mellitus	1.0	middle cingulate cortex
SLC2A2	17	1	457	1774	0.3321896444167186	0.14683245698279546	0.22665118679050567	0.8222532924329439	KEGG:hsa04930	Type II diabetes mellitus	1.2	middle temporal gyrus
SLC2A2	17	1	457	1774	0.3321896444167186	0.14683245698279546	0.22665118679050567	0.8222532924329439	KEGG:hsa04930	Type II diabetes mellitus	1.7	motor hypoglossal nucleus
SLC2A2	17	1	457	1774	0.3321896444167186	0.14683245698279546	0.22665118679050567	0.8222532924329439	KEGG:hsa04930	Type II diabetes mellitus	1.6	motor trigeminal nucleus
SLC2A2	17	1	457	1774	0.3321896444167186	0.14683245698279546	0.22665118679050567	0.8222532924329439	KEGG:hsa04930	Type II diabetes mellitus	1.7	nuclei of the trapezoid body
SLC2A2	17	1	457	1774	0.3321896444167186	0.14683245698279546	0.22665118679050567	0.8222532924329439	KEGG:hsa04930	Type II diabetes mellitus	1.3	nucleus accumbens
SLC2A2	17	1	457	1774	0.3321896444167186	0.14683245698279546	0.22665118679050567	0.8222532924329439	KEGG:hsa04930	Type II diabetes mellitus	1.1	nucleus ambiguus
SLC2A2	17	1	457	1774	0.3321896444167186	0.14683245698279546	0.22665118679050567	0.8222532924329439	KEGG:hsa04930	Type II diabetes mellitus	1.1	nucleus basalis of Meynert
SLC2A2	17	1	457	1774	0.3321896444167186	0.14683245698279546	0.22665118679050567	0.8222532924329439	KEGG:hsa04930	Type II diabetes mellitus	1.5	nucleus cuneatus
SLC2A2	17	1	457	1774	0.3321896444167186	0.14683245698279546	0.22665118679050567	0.8222532924329439	KEGG:hsa04930	Type II diabetes mellitus	1.3	nucleus gracilis
SLC2A2	17	1	457	1774	0.3321896444167186	0.14683245698279546	0.22665118679050567	0.8222532924329439	KEGG:hsa04930	Type II diabetes mellitus	2.1	nucleus raphe obscurus
SLC2A2	17	1	457	1774	0.3321896444167186	0.14683245698279546	0.22665118679050567	0.8222532924329439	KEGG:hsa04930	Type II diabetes mellitus	1.6	nucleus raphe pallidus
SLC2A2	17	1	457	1774	0.3321896444167186	0.14683245698279546	0.22665118679050567	0.8222532924329439	KEGG:hsa04930	Type II diabetes mellitus	1.1	nucleus reuniens
SLC2A2	17	1	457	1774	0.3321896444167186	0.14683245698279546	0.22665118679050567	0.8222532924329439	KEGG:hsa04930	Type II diabetes mellitus	1.2	nucleus tractus solitarii
SLC2A2	17	1	457	1774	0.3321896444167186	0.14683245698279546	0.22665118679050567	0.8222532924329439	KEGG:hsa04930	Type II diabetes mellitus	2.3	occipital cortex (white matter)
SLC2A2	17	1	457	1774	0.3321896444167186	0.14683245698279546	0.22665118679050567	0.8222532924329439	KEGG:hsa04930	Type II diabetes mellitus	6.5	parahippocampal cortex (white matter)
SLC2A2	17	1	457	1774	0.3321896444167186	0.14683245698279546	0.22665118679050567	0.8222532924329439	KEGG:hsa04930	Type II diabetes mellitus	2.1	paramedian reticular nucleus
SLC2A2	17	1	457	1774	0.3321896444167186	0.14683245698279546	0.22665118679050567	0.8222532924329439	KEGG:hsa04930	Type II diabetes mellitus	7.6	parieto-temporal junction (white matter)
SLC2A2	17	1	457	1774	0.3321896444167186	0.14683245698279546	0.22665118679050567	0.8222532924329439	KEGG:hsa04930	Type II diabetes mellitus	1.2	parvicellular reticular nuclei
SLC2A2	17	1	457	1774	0.3321896444167186	0.14683245698279546	0.22665118679050567	0.8222532924329439	KEGG:hsa04930	Type II diabetes mellitus	1.7	pedunculopontine tegmental nucleus
SLC2A2	17	1	457	1774	0.3321896444167186	0.14683245698279546	0.22665118679050567	0.8222532924329439	KEGG:hsa04930	Type II diabetes mellitus	1.2	peritrigeminal nucleus
SLC2A2	17	1	457	1774	0.3321896444167186	0.14683245698279546	0.22665118679050567	0.8222532924329439	KEGG:hsa04930	Type II diabetes mellitus	1.9	piriform cortex
SLC2A2	17	1	457	1774	0.3321896444167186	0.14683245698279546	0.22665118679050567	0.8222532924329439	KEGG:hsa04930	Type II diabetes mellitus	1.7	pontine nuclei
SLC2A2	17	1	457	1774	0.3321896444167186	0.14683245698279546	0.22665118679050567	0.8222532924329439	KEGG:hsa04930	Type II diabetes mellitus	1.3	postcentral gyrus, ventral
SLC2A2	17	1	457	1774	0.3321896444167186	0.14683245698279546	0.22665118679050567	0.8222532924329439	KEGG:hsa04930	Type II diabetes mellitus	2.1	posteroventral cochlear nucleus
SLC2A2	17	1	457	1774	0.3321896444167186	0.14683245698279546	0.22665118679050567	0.8222532924329439	KEGG:hsa04930	Type II diabetes mellitus	1.2	precentral gyrus, dorsal
SLC2A2	17	1	457	1774	0.3321896444167186	0.14683245698279546	0.22665118679050567	0.8222532924329439	KEGG:hsa04930	Type II diabetes mellitus	1.0	precentral gyrus, middle
SLC2A2	17	1	457	1774	0.3321896444167186	0.14683245698279546	0.22665118679050567	0.8222532924329439	KEGG:hsa04930	Type II diabetes mellitus	1.0	prepositus hypoglossal nucleus
SLC2A2	17	1	457	1774	0.3321896444167186	0.14683245698279546	0.22665118679050567	0.8222532924329439	KEGG:hsa04930	Type II diabetes mellitus	1.1	pretectal area
SLC2A2	17	1	457	1774	0.3321896444167186	0.14683245698279546	0.22665118679050567	0.8222532924329439	KEGG:hsa04930	Type II diabetes mellitus	2.1	principal sensory trigeminal nucleus
SLC2A2	17	1	457	1774	0.3321896444167186	0.14683245698279546	0.22665118679050567	0.8222532924329439	KEGG:hsa04930	Type II diabetes mellitus	1.5	putamen
SLC2A2	17	1	457	1774	0.3321896444167186	0.14683245698279546	0.22665118679050567	0.8222532924329439	KEGG:hsa04930	Type II diabetes mellitus	1.3	red nucleus
SLC2A2	17	1	457	1774	0.3321896444167186	0.14683245698279546	0.22665118679050567	0.8222532924329439	KEGG:hsa04930	Type II diabetes mellitus	1.1	reticular pontine nucleus, oral
SLC2A2	17	1	457	1774	0.3321896444167186	0.14683245698279546	0.22665118679050567	0.8222532924329439	KEGG:hsa04930	Type II diabetes mellitus	1.0	reticulotegmental nucleus
SLC2A2	17	1	457	1774	0.3321896444167186	0.14683245698279546	0.22665118679050567	0.8222532924329439	KEGG:hsa04930	Type II diabetes mellitus	1.0	septal nuclei
SLC2A2	17	1	457	1774	0.3321896444167186	0.14683245698279546	0.22665118679050567	0.8222532924329439	KEGG:hsa04930	Type II diabetes mellitus	2.4	somatomor cortex, precentral gyrus (white matter)
SLC2A2	17	1	457	1774	0.3321896444167186	0.14683245698279546	0.22665118679050567	0.8222532924329439	KEGG:hsa04930	Type II diabetes mellitus	2.5	somatosensory cortex, postcentral gyrus, ventral (white matter)
SLC2A2	17	1	457	1774	0.3321896444167186	0.14683245698279546	0.22665118679050567	0.8222532924329439	KEGG:hsa04930	Type II diabetes mellitus	1.1	spinal trigeminal nucleus, caudal
SLC2A2	17	1	457	1774	0.3321896444167186	0.14683245698279546	0.22665118679050567	0.8222532924329439	KEGG:hsa04930	Type II diabetes mellitus	1.4	spinal trigeminal nucleus, interpolar
SLC2A2	17	1	457	1774	0.3321896444167186	0.14683245698279546	0.22665118679050567	0.8222532924329439	KEGG:hsa04930	Type II diabetes mellitus	1.1	spinal trigeminal nucleus, oral
SLC2A2	17	1	457	1774	0.3321896444167186	0.14683245698279546	0.22665118679050567	0.8222532924329439	KEGG:hsa04930	Type II diabetes mellitus	1.4	spinal vestibular nucleus
SLC2A2	17	1	457	1774	0.3321896444167186	0.14683245698279546	0.22665118679050567	0.8222532924329439	KEGG:hsa04930	Type II diabetes mellitus	1.3	subcoeruleus area
SLC2A2	17	1	457	1774	0.3321896444167186	0.14683245698279546	0.22665118679050567	0.8222532924329439	KEGG:hsa04930	Type II diabetes mellitus	1.1	subiculum
SLC2A2	17	1	457	1774	0.3321896444167186	0.14683245698279546	0.22665118679050567	0.8222532924329439	KEGG:hsa04930	Type II diabetes mellitus	1.1	superior colliculus
SLC2A2	17	1	457	1774	0.3321896444167186	0.14683245698279546	0.22665118679050567	0.8222532924329439	KEGG:hsa04930	Type II diabetes mellitus	2.3	superior olive
SLC2A2	17	1	457	1774	0.3321896444167186	0.14683245698279546	0.22665118679050567	0.8222532924329439	KEGG:hsa04930	Type II diabetes mellitus	1.2	superior parietal lobule
SLC2A2	17	1	457	1774	0.3321896444167186	0.14683245698279546	0.22665118679050567	0.8222532924329439	KEGG:hsa04930	Type II diabetes mellitus	1.0	superior vestibular nucleus
SLC2A2	17	1	457	1774	0.3321896444167186	0.14683245698279546	0.22665118679050567	0.8222532924329439	KEGG:hsa04930	Type II diabetes mellitus	4.0	temporal white matter
SLC2A2	17	1	457	1774	0.3321896444167186	0.14683245698279546	0.22665118679050567	0.8222532924329439	KEGG:hsa04930	Type II diabetes mellitus	1.1	temporo-insular cortex, parainsular gyrus
SLC2A2	17	1	457	1774	0.3321896444167186	0.14683245698279546	0.22665118679050567	0.8222532924329439	KEGG:hsa04930	Type II diabetes mellitus	1.4	transversal temporal gyrus, posterior
SLC2A2	17	1	457	1774	0.3321896444167186	0.14683245698279546	0.22665118679050567	0.8222532924329439	KEGG:hsa04930	Type II diabetes mellitus	1.8	ventral medullary reticular nucleus
SLC2A2	17	1	457	1774	0.3321896444167186	0.14683245698279546	0.22665118679050567	0.8222532924329439	KEGG:hsa04930	Type II diabetes mellitus	1.3	ventral periolivary nuclei
SLC2A2	17	1	457	1774	0.3321896444167186	0.14683245698279546	0.22665118679050567	0.8222532924329439	KEGG:hsa04930	Type II diabetes mellitus	1.0	ventral posteromedial thalamic nucleus
SLC2A2	17	1	457	1774	0.3321896444167186	0.14683245698279546	0.22665118679050567	0.8222532924329439	KEGG:hsa04930	Type II diabetes mellitus	1.3	ventral tegmental area
SLC2A2	17	1	457	1774	0.3321896444167186	0.14683245698279546	0.22665118679050567	0.8222532924329439	KEGG:hsa04930	Type II diabetes mellitus	1.4	ventrolateral medulla, A1-C1 cell groups
SLC2A2	17	1	457	1774	0.3321896444167186	0.14683245698279546	0.22665118679050567	0.8222532924329439	KEGG:hsa04930	Type II diabetes mellitus	1.3	ventrolateral tegmental area, A5 NE cell group
SLC2A2	17	1	457	1774	0.3321896444167186	0.14683245698279546	0.22665118679050567	0.8222532924329439	KEGG:hsa04930	Type II diabetes mellitus	1.1	zona incerta
FAXDC2	17	1	457	1774	0.3321896444167186	0.14683245698279546	0.22665118679050567	0.8222532924329439	KEGG:hsa_M00101	"Cholesterol biosynthesis squalene 2 3-epoxide => cholesterol"	51.4	amygdala
FAXDC2	17	1	457	1774	0.3321896444167186	0.14683245698279546	0.22665118679050567	0.8222532924329439	KEGG:hsa_M00101	"Cholesterol biosynthesis squalene 2 3-epoxide => cholesterol"	58.4	angular gyrus
FAXDC2	17	1	457	1774	0.3321896444167186	0.14683245698279546	0.22665118679050567	0.8222532924329439	KEGG:hsa_M00101	"Cholesterol biosynthesis squalene 2 3-epoxide => cholesterol"	133.4	angular gyrus (white matter)
FAXDC2	17	1	457	1774	0.3321896444167186	0.14683245698279546	0.22665118679050567	0.8222532924329439	KEGG:hsa_M00101	"Cholesterol biosynthesis squalene 2 3-epoxide => cholesterol"	34.8	anterior cingulate cortex, supragenual-dorsal
FAXDC2	17	1	457	1774	0.3321896444167186	0.14683245698279546	0.22665118679050567	0.8222532924329439	KEGG:hsa_M00101	"Cholesterol biosynthesis squalene 2 3-epoxide => cholesterol"	42.9	anterior cingulate cortex, supragenual-ventral
FAXDC2	17	1	457	1774	0.3321896444167186	0.14683245698279546	0.22665118679050567	0.8222532924329439	KEGG:hsa_M00101	"Cholesterol biosynthesis squalene 2 3-epoxide => cholesterol"	88.7	anterior cochlear nucleus, ventral
FAXDC2	17	1	457	1774	0.3321896444167186	0.14683245698279546	0.22665118679050567	0.8222532924329439	KEGG:hsa_M00101	"Cholesterol biosynthesis squalene 2 3-epoxide => cholesterol"	121.8	anterior funiculus (white matter)
FAXDC2	17	1	457	1774	0.3321896444167186	0.14683245698279546	0.22665118679050567	0.8222532924329439	KEGG:hsa_M00101	"Cholesterol biosynthesis squalene 2 3-epoxide => cholesterol"	43.8	anterior insular cortex, dorsal
FAXDC2	17	1	457	1774	0.3321896444167186	0.14683245698279546	0.22665118679050567	0.8222532924329439	KEGG:hsa_M00101	"Cholesterol biosynthesis squalene 2 3-epoxide => cholesterol"	51.3	anterior insular cortex, ventral
FAXDC2	17	1	457	1774	0.3321896444167186	0.14683245698279546	0.22665118679050567	0.8222532924329439	KEGG:hsa_M00101	"Cholesterol biosynthesis squalene 2 3-epoxide => cholesterol"	59.2	anterior thalamic nucleus, ventral
FAXDC2	17	1	457	1774	0.3321896444167186	0.14683245698279546	0.22665118679050567	0.8222532924329439	KEGG:hsa_M00101	"Cholesterol biosynthesis squalene 2 3-epoxide => cholesterol"	31.9	arcuate nucleus
FAXDC2	17	1	457	1774	0.3321896444167186	0.14683245698279546	0.22665118679050567	0.8222532924329439	KEGG:hsa_M00101	"Cholesterol biosynthesis squalene 2 3-epoxide => cholesterol"	60.5	area parastriata, inferior
FAXDC2	17	1	457	1774	0.3321896444167186	0.14683245698279546	0.22665118679050567	0.8222532924329439	KEGG:hsa_M00101	"Cholesterol biosynthesis squalene 2 3-epoxide => cholesterol"	62.5	area parastriata, parietal
FAXDC2	17	1	457	1774	0.3321896444167186	0.14683245698279546	0.22665118679050567	0.8222532924329439	KEGG:hsa_M00101	"Cholesterol biosynthesis squalene 2 3-epoxide => cholesterol"	46.4	area parastriata, superior
FAXDC2	17	1	457	1774	0.3321896444167186	0.14683245698279546	0.22665118679050567	0.8222532924329439	KEGG:hsa_M00101	"Cholesterol biosynthesis squalene 2 3-epoxide => cholesterol"	52.7	area parastriata, temporal
FAXDC2	17	1	457	1774	0.3321896444167186	0.14683245698279546	0.22665118679050567	0.8222532924329439	KEGG:hsa_M00101	"Cholesterol biosynthesis squalene 2 3-epoxide => cholesterol"	64.1	area postrema
FAXDC2	17	1	457	1774	0.3321896444167186	0.14683245698279546	0.22665118679050567	0.8222532924329439	KEGG:hsa_M00101	"Cholesterol biosynthesis squalene 2 3-epoxide => cholesterol"	69.2	area striata
FAXDC2	17	1	457	1774	0.3321896444167186	0.14683245698279546	0.22665118679050567	0.8222532924329439	KEGG:hsa_M00101	"Cholesterol biosynthesis squalene 2 3-epoxide => cholesterol"	113.9	area striata (white matter)
FAXDC2	17	1	457	1774	0.3321896444167186	0.14683245698279546	0.22665118679050567	0.8222532924329439	KEGG:hsa_M00101	"Cholesterol biosynthesis squalene 2 3-epoxide => cholesterol"	39.2	basal amygdala
FAXDC2	17	1	457	1774	0.3321896444167186	0.14683245698279546	0.22665118679050567	0.8222532924329439	KEGG:hsa_M00101	"Cholesterol biosynthesis squalene 2 3-epoxide => cholesterol"	52.9	caudate nucleus
FAXDC2	17	1	457	1774	0.3321896444167186	0.14683245698279546	0.22665118679050567	0.8222532924329439	KEGG:hsa_M00101	"Cholesterol biosynthesis squalene 2 3-epoxide => cholesterol"	46.0	central amygdala
FAXDC2	17	1	457	1774	0.3321896444167186	0.14683245698279546	0.22665118679050567	0.8222532924329439	KEGG:hsa_M00101	"Cholesterol biosynthesis squalene 2 3-epoxide => cholesterol"	94.1	centromedial thalamic nucleus
FAXDC2	17	1	457	1774	0.3321896444167186	0.14683245698279546	0.22665118679050567	0.8222532924329439	KEGG:hsa_M00101	"Cholesterol biosynthesis squalene 2 3-epoxide => cholesterol"	41.3	cerebellar cortex
FAXDC2	17	1	457	1774	0.3321896444167186	0.14683245698279546	0.22665118679050567	0.8222532924329439	KEGG:hsa_M00101	"Cholesterol biosynthesis squalene 2 3-epoxide => cholesterol"	118.0	cerebellar nuclei
FAXDC2	17	1	457	1774	0.3321896444167186	0.14683245698279546	0.22665118679050567	0.8222532924329439	KEGG:hsa_M00101	"Cholesterol biosynthesis squalene 2 3-epoxide => cholesterol"	158.9	cerebellar white matter
FAXDC2	17	1	457	1774	0.3321896444167186	0.14683245698279546	0.22665118679050567	0.8222532924329439	KEGG:hsa_M00101	"Cholesterol biosynthesis squalene 2 3-epoxide => cholesterol"	92.1	cervical spinal cord, central gray
FAXDC2	17	1	457	1774	0.3321896444167186	0.14683245698279546	0.22665118679050567	0.8222532924329439	KEGG:hsa_M00101	"Cholesterol biosynthesis squalene 2 3-epoxide => cholesterol"	84.5	cervical spinal cord, dorsal horn
FAXDC2	17	1	457	1774	0.3321896444167186	0.14683245698279546	0.22665118679050567	0.8222532924329439	KEGG:hsa_M00101	"Cholesterol biosynthesis squalene 2 3-epoxide => cholesterol"	64.2	cervical spinal cord, ventral horn
FAXDC2	17	1	457	1774	0.3321896444167186	0.14683245698279546	0.22665118679050567	0.8222532924329439	KEGG:hsa_M00101	"Cholesterol biosynthesis squalene 2 3-epoxide => cholesterol"	62.4	choroid plexus
FAXDC2	17	1	457	1774	0.3321896444167186	0.14683245698279546	0.22665118679050567	0.8222532924329439	KEGG:hsa_M00101	"Cholesterol biosynthesis squalene 2 3-epoxide => cholesterol"	58.3	claustrum
FAXDC2	17	1	457	1774	0.3321896444167186	0.14683245698279546	0.22665118679050567	0.8222532924329439	KEGG:hsa_M00101	"Cholesterol biosynthesis squalene 2 3-epoxide => cholesterol"	184.0	corpus callosum, genu (white matter)
FAXDC2	17	1	457	1774	0.3321896444167186	0.14683245698279546	0.22665118679050567	0.8222532924329439	KEGG:hsa_M00101	"Cholesterol biosynthesis squalene 2 3-epoxide => cholesterol"	173.8	corpus callosum, splenium (white matter)
FAXDC2	17	1	457	1774	0.3321896444167186	0.14683245698279546	0.22665118679050567	0.8222532924329439	KEGG:hsa_M00101	"Cholesterol biosynthesis squalene 2 3-epoxide => cholesterol"	36.7	corticomedial amygdala
FAXDC2	17	1	457	1774	0.3321896444167186	0.14683245698279546	0.22665118679050567	0.8222532924329439	KEGG:hsa_M00101	"Cholesterol biosynthesis squalene 2 3-epoxide => cholesterol"	95.1	cuneiform nucleus
FAXDC2	17	1	457	1774	0.3321896444167186	0.14683245698279546	0.22665118679050567	0.8222532924329439	KEGG:hsa_M00101	"Cholesterol biosynthesis squalene 2 3-epoxide => cholesterol"	43.9	dentate gyrus
FAXDC2	17	1	457	1774	0.3321896444167186	0.14683245698279546	0.22665118679050567	0.8222532924329439	KEGG:hsa_M00101	"Cholesterol biosynthesis squalene 2 3-epoxide => cholesterol"	65.1	dorsal cochlear nucleus
FAXDC2	17	1	457	1774	0.3321896444167186	0.14683245698279546	0.22665118679050567	0.8222532924329439	KEGG:hsa_M00101	"Cholesterol biosynthesis squalene 2 3-epoxide => cholesterol"	114.3	dorsal funiculus (white matter)
FAXDC2	17	1	457	1774	0.3321896444167186	0.14683245698279546	0.22665118679050567	0.8222532924329439	KEGG:hsa_M00101	"Cholesterol biosynthesis squalene 2 3-epoxide => cholesterol"	76.4	dorsal medullary reticular nucleus
FAXDC2	17	1	457	1774	0.3321896444167186	0.14683245698279546	0.22665118679050567	0.8222532924329439	KEGG:hsa_M00101	"Cholesterol biosynthesis squalene 2 3-epoxide => cholesterol"	58.9	dorsal motor vagal complex
FAXDC2	17	1	457	1774	0.3321896444167186	0.14683245698279546	0.22665118679050567	0.8222532924329439	KEGG:hsa_M00101	"Cholesterol biosynthesis squalene 2 3-epoxide => cholesterol"	88.8	dorsal raphe nucleus
FAXDC2	17	1	457	1774	0.3321896444167186	0.14683245698279546	0.22665118679050567	0.8222532924329439	KEGG:hsa_M00101	"Cholesterol biosynthesis squalene 2 3-epoxide => cholesterol"	59.6	dorsal tegmental nucleus
FAXDC2	17	1	457	1774	0.3321896444167186	0.14683245698279546	0.22665118679050567	0.8222532924329439	KEGG:hsa_M00101	"Cholesterol biosynthesis squalene 2 3-epoxide => cholesterol"	73.4	dorsolateral tegmental area
FAXDC2	17	1	457	1774	0.3321896444167186	0.14683245698279546	0.22665118679050567	0.8222532924329439	KEGG:hsa_M00101	"Cholesterol biosynthesis squalene 2 3-epoxide => cholesterol"	73.8	dorsomedial nucleus
FAXDC2	17	1	457	1774	0.3321896444167186	0.14683245698279546	0.22665118679050567	0.8222532924329439	KEGG:hsa_M00101	"Cholesterol biosynthesis squalene 2 3-epoxide => cholesterol"	46.2	entorhinal gyrus
FAXDC2	17	1	457	1774	0.3321896444167186	0.14683245698279546	0.22665118679050567	0.8222532924329439	KEGG:hsa_M00101	"Cholesterol biosynthesis squalene 2 3-epoxide => cholesterol"	37.2	flocculonodular lobe
FAXDC2	17	1	457	1774	0.3321896444167186	0.14683245698279546	0.22665118679050567	0.8222532924329439	KEGG:hsa_M00101	"Cholesterol biosynthesis squalene 2 3-epoxide => cholesterol"	38.7	frontal eye field
FAXDC2	17	1	457	1774	0.3321896444167186	0.14683245698279546	0.22665118679050567	0.8222532924329439	KEGG:hsa_M00101	"Cholesterol biosynthesis squalene 2 3-epoxide => cholesterol"	63.9	frontal operculum
FAXDC2	17	1	457	1774	0.3321896444167186	0.14683245698279546	0.22665118679050567	0.8222532924329439	KEGG:hsa_M00101	"Cholesterol biosynthesis squalene 2 3-epoxide => cholesterol"	37.5	fusiform gyrus
FAXDC2	17	1	457	1774	0.3321896444167186	0.14683245698279546	0.22665118679050567	0.8222532924329439	KEGG:hsa_M00101	"Cholesterol biosynthesis squalene 2 3-epoxide => cholesterol"	76.4	gigantocellular reticular nuclei, medullary
FAXDC2	17	1	457	1774	0.3321896444167186	0.14683245698279546	0.22665118679050567	0.8222532924329439	KEGG:hsa_M00101	"Cholesterol biosynthesis squalene 2 3-epoxide => cholesterol"	63.9	gigantocellular reticular nuclei, pars
FAXDC2	17	1	457	1774	0.3321896444167186	0.14683245698279546	0.22665118679050567	0.8222532924329439	KEGG:hsa_M00101	"Cholesterol biosynthesis squalene 2 3-epoxide => cholesterol"	101.8	globus pallidus, externus
FAXDC2	17	1	457	1774	0.3321896444167186	0.14683245698279546	0.22665118679050567	0.8222532924329439	KEGG:hsa_M00101	"Cholesterol biosynthesis squalene 2 3-epoxide => cholesterol"	124.2	globus pallidus, internus
FAXDC2	17	1	457	1774	0.3321896444167186	0.14683245698279546	0.22665118679050567	0.8222532924329439	KEGG:hsa_M00101	"Cholesterol biosynthesis squalene 2 3-epoxide => cholesterol"	59.7	habenula
FAXDC2	17	1	457	1774	0.3321896444167186	0.14683245698279546	0.22665118679050567	0.8222532924329439	KEGG:hsa_M00101	"Cholesterol biosynthesis squalene 2 3-epoxide => cholesterol"	44.8	hippocampus
FAXDC2	17	1	457	1774	0.3321896444167186	0.14683245698279546	0.22665118679050567	0.8222532924329439	KEGG:hsa_M00101	"Cholesterol biosynthesis squalene 2 3-epoxide => cholesterol"	45.0	hippocampus, CA1
FAXDC2	17	1	457	1774	0.3321896444167186	0.14683245698279546	0.22665118679050567	0.8222532924329439	KEGG:hsa_M00101	"Cholesterol biosynthesis squalene 2 3-epoxide => cholesterol"	52.9	hippocampus, CA2
FAXDC2	17	1	457	1774	0.3321896444167186	0.14683245698279546	0.22665118679050567	0.8222532924329439	KEGG:hsa_M00101	"Cholesterol biosynthesis squalene 2 3-epoxide => cholesterol"	38.2	hippocampus, CA3
FAXDC2	17	1	457	1774	0.3321896444167186	0.14683245698279546	0.22665118679050567	0.8222532924329439	KEGG:hsa_M00101	"Cholesterol biosynthesis squalene 2 3-epoxide => cholesterol"	85.1	inferior colliculus
FAXDC2	17	1	457	1774	0.3321896444167186	0.14683245698279546	0.22665118679050567	0.8222532924329439	KEGG:hsa_M00101	"Cholesterol biosynthesis squalene 2 3-epoxide => cholesterol"	38.5	inferior frontal gyrus, opercular
FAXDC2	17	1	457	1774	0.3321896444167186	0.14683245698279546	0.22665118679050567	0.8222532924329439	KEGG:hsa_M00101	"Cholesterol biosynthesis squalene 2 3-epoxide => cholesterol"	71.4	inferior olive
FAXDC2	17	1	457	1774	0.3321896444167186	0.14683245698279546	0.22665118679050567	0.8222532924329439	KEGG:hsa_M00101	"Cholesterol biosynthesis squalene 2 3-epoxide => cholesterol"	46.1	inferior parietal lobule
FAXDC2	17	1	457	1774	0.3321896444167186	0.14683245698279546	0.22665118679050567	0.8222532924329439	KEGG:hsa_M00101	"Cholesterol biosynthesis squalene 2 3-epoxide => cholesterol"	43.0	inferior temporal gyrus
FAXDC2	17	1	457	1774	0.3321896444167186	0.14683245698279546	0.22665118679050567	0.8222532924329439	KEGG:hsa_M00101	"Cholesterol biosynthesis squalene 2 3-epoxide => cholesterol"	54.9	intraparietal deep sulcus
FAXDC2	17	1	457	1774	0.3321896444167186	0.14683245698279546	0.22665118679050567	0.8222532924329439	KEGG:hsa_M00101	"Cholesterol biosynthesis squalene 2 3-epoxide => cholesterol"	74.9	Kolliker-Fuse nucleus
FAXDC2	17	1	457	1774	0.3321896444167186	0.14683245698279546	0.22665118679050567	0.8222532924329439	KEGG:hsa_M00101	"Cholesterol biosynthesis squalene 2 3-epoxide => cholesterol"	45.2	lateral amygdala
FAXDC2	17	1	457	1774	0.3321896444167186	0.14683245698279546	0.22665118679050567	0.8222532924329439	KEGG:hsa_M00101	"Cholesterol biosynthesis squalene 2 3-epoxide => cholesterol"	109.0	lateral funiculus (white matter)
FAXDC2	17	1	457	1774	0.3321896444167186	0.14683245698279546	0.22665118679050567	0.8222532924329439	KEGG:hsa_M00101	"Cholesterol biosynthesis squalene 2 3-epoxide => cholesterol"	72.8	lateral geniculate body
FAXDC2	17	1	457	1774	0.3321896444167186	0.14683245698279546	0.22665118679050567	0.8222532924329439	KEGG:hsa_M00101	"Cholesterol biosynthesis squalene 2 3-epoxide => cholesterol"	67.4	lateral hypothalamic area
FAXDC2	17	1	457	1774	0.3321896444167186	0.14683245698279546	0.22665118679050567	0.8222532924329439	KEGG:hsa_M00101	"Cholesterol biosynthesis squalene 2 3-epoxide => cholesterol"	70.9	lateral lemniscal nuclei
FAXDC2	17	1	457	1774	0.3321896444167186	0.14683245698279546	0.22665118679050567	0.8222532924329439	KEGG:hsa_M00101	"Cholesterol biosynthesis squalene 2 3-epoxide => cholesterol"	87.2	lateral medullary reticular nucleus
FAXDC2	17	1	457	1774	0.3321896444167186	0.14683245698279546	0.22665118679050567	0.8222532924329439	KEGG:hsa_M00101	"Cholesterol biosynthesis squalene 2 3-epoxide => cholesterol"	92.1	lateral parabrachial nucleus
FAXDC2	17	1	457	1774	0.3321896444167186	0.14683245698279546	0.22665118679050567	0.8222532924329439	KEGG:hsa_M00101	"Cholesterol biosynthesis squalene 2 3-epoxide => cholesterol"	57.6	lateral thalamic nuclei
FAXDC2	17	1	457	1774	0.3321896444167186	0.14683245698279546	0.22665118679050567	0.8222532924329439	KEGG:hsa_M00101	"Cholesterol biosynthesis squalene 2 3-epoxide => cholesterol"	75.0	lateral vestibular nucleus
FAXDC2	17	1	457	1774	0.3321896444167186	0.14683245698279546	0.22665118679050567	0.8222532924329439	KEGG:hsa_M00101	"Cholesterol biosynthesis squalene 2 3-epoxide => cholesterol"	37.8	lingual gyrus
FAXDC2	17	1	457	1774	0.3321896444167186	0.14683245698279546	0.22665118679050567	0.8222532924329439	KEGG:hsa_M00101	"Cholesterol biosynthesis squalene 2 3-epoxide => cholesterol"	47.3	locus coeruleus
FAXDC2	17	1	457	1774	0.3321896444167186	0.14683245698279546	0.22665118679050567	0.8222532924329439	KEGG:hsa_M00101	"Cholesterol biosynthesis squalene 2 3-epoxide => cholesterol"	89.6	mammillary body
FAXDC2	17	1	457	1774	0.3321896444167186	0.14683245698279546	0.22665118679050567	0.8222532924329439	KEGG:hsa_M00101	"Cholesterol biosynthesis squalene 2 3-epoxide => cholesterol"	52.1	medial dorsal thalamic nucleus
FAXDC2	17	1	457	1774	0.3321896444167186	0.14683245698279546	0.22665118679050567	0.8222532924329439	KEGG:hsa_M00101	"Cholesterol biosynthesis squalene 2 3-epoxide => cholesterol"	49.1	medial geniculate body
FAXDC2	17	1	457	1774	0.3321896444167186	0.14683245698279546	0.22665118679050567	0.8222532924329439	KEGG:hsa_M00101	"Cholesterol biosynthesis squalene 2 3-epoxide => cholesterol"	113.0	medial olivary nucleus
FAXDC2	17	1	457	1774	0.3321896444167186	0.14683245698279546	0.22665118679050567	0.8222532924329439	KEGG:hsa_M00101	"Cholesterol biosynthesis squalene 2 3-epoxide => cholesterol"	79.3	medial parabrachial nucleus
FAXDC2	17	1	457	1774	0.3321896444167186	0.14683245698279546	0.22665118679050567	0.8222532924329439	KEGG:hsa_M00101	"Cholesterol biosynthesis squalene 2 3-epoxide => cholesterol"	71.4	medial periolivary nuclei
FAXDC2	17	1	457	1774	0.3321896444167186	0.14683245698279546	0.22665118679050567	0.8222532924329439	KEGG:hsa_M00101	"Cholesterol biosynthesis squalene 2 3-epoxide => cholesterol"	69.0	medial vestibular nucleus
FAXDC2	17	1	457	1774	0.3321896444167186	0.14683245698279546	0.22665118679050567	0.8222532924329439	KEGG:hsa_M00101	"Cholesterol biosynthesis squalene 2 3-epoxide => cholesterol"	62.9	median raphe nucleus
FAXDC2	17	1	457	1774	0.3321896444167186	0.14683245698279546	0.22665118679050567	0.8222532924329439	KEGG:hsa_M00101	"Cholesterol biosynthesis squalene 2 3-epoxide => cholesterol"	41.0	middle cingulate cortex
FAXDC2	17	1	457	1774	0.3321896444167186	0.14683245698279546	0.22665118679050567	0.8222532924329439	KEGG:hsa_M00101	"Cholesterol biosynthesis squalene 2 3-epoxide => cholesterol"	51.1	middle temporal gyrus
FAXDC2	17	1	457	1774	0.3321896444167186	0.14683245698279546	0.22665118679050567	0.8222532924329439	KEGG:hsa_M00101	"Cholesterol biosynthesis squalene 2 3-epoxide => cholesterol"	59.6	motor facial nucleus
FAXDC2	17	1	457	1774	0.3321896444167186	0.14683245698279546	0.22665118679050567	0.8222532924329439	KEGG:hsa_M00101	"Cholesterol biosynthesis squalene 2 3-epoxide => cholesterol"	72.0	motor hypoglossal nucleus
FAXDC2	17	1	457	1774	0.3321896444167186	0.14683245698279546	0.22665118679050567	0.8222532924329439	KEGG:hsa_M00101	"Cholesterol biosynthesis squalene 2 3-epoxide => cholesterol"	65.1	motor trigeminal nucleus
FAXDC2	17	1	457	1774	0.3321896444167186	0.14683245698279546	0.22665118679050567	0.8222532924329439	KEGG:hsa_M00101	"Cholesterol biosynthesis squalene 2 3-epoxide => cholesterol"	64.3	nuclei of the trapezoid body
FAXDC2	17	1	457	1774	0.3321896444167186	0.14683245698279546	0.22665118679050567	0.8222532924329439	KEGG:hsa_M00101	"Cholesterol biosynthesis squalene 2 3-epoxide => cholesterol"	62.0	nucleus accumbens
FAXDC2	17	1	457	1774	0.3321896444167186	0.14683245698279546	0.22665118679050567	0.8222532924329439	KEGG:hsa_M00101	"Cholesterol biosynthesis squalene 2 3-epoxide => cholesterol"	107.4	nucleus ambiguus
FAXDC2	17	1	457	1774	0.3321896444167186	0.14683245698279546	0.22665118679050567	0.8222532924329439	KEGG:hsa_M00101	"Cholesterol biosynthesis squalene 2 3-epoxide => cholesterol"	52.8	nucleus basalis of Meynert
FAXDC2	17	1	457	1774	0.3321896444167186	0.14683245698279546	0.22665118679050567	0.8222532924329439	KEGG:hsa_M00101	"Cholesterol biosynthesis squalene 2 3-epoxide => cholesterol"	66.2	nucleus cuneatus
FAXDC2	17	1	457	1774	0.3321896444167186	0.14683245698279546	0.22665118679050567	0.8222532924329439	KEGG:hsa_M00101	"Cholesterol biosynthesis squalene 2 3-epoxide => cholesterol"	66.8	nucleus gracilis
FAXDC2	17	1	457	1774	0.3321896444167186	0.14683245698279546	0.22665118679050567	0.8222532924329439	KEGG:hsa_M00101	"Cholesterol biosynthesis squalene 2 3-epoxide => cholesterol"	40.8	nucleus of the diagonal band
FAXDC2	17	1	457	1774	0.3321896444167186	0.14683245698279546	0.22665118679050567	0.8222532924329439	KEGG:hsa_M00101	"Cholesterol biosynthesis squalene 2 3-epoxide => cholesterol"	54.6	nucleus raphe magnus
FAXDC2	17	1	457	1774	0.3321896444167186	0.14683245698279546	0.22665118679050567	0.8222532924329439	KEGG:hsa_M00101	"Cholesterol biosynthesis squalene 2 3-epoxide => cholesterol"	111.7	nucleus raphe obscurus
FAXDC2	17	1	457	1774	0.3321896444167186	0.14683245698279546	0.22665118679050567	0.8222532924329439	KEGG:hsa_M00101	"Cholesterol biosynthesis squalene 2 3-epoxide => cholesterol"	98.9	nucleus raphe pallidus
FAXDC2	17	1	457	1774	0.3321896444167186	0.14683245698279546	0.22665118679050567	0.8222532924329439	KEGG:hsa_M00101	"Cholesterol biosynthesis squalene 2 3-epoxide => cholesterol"	76.6	nucleus reuniens
FAXDC2	17	1	457	1774	0.3321896444167186	0.14683245698279546	0.22665118679050567	0.8222532924329439	KEGG:hsa_M00101	"Cholesterol biosynthesis squalene 2 3-epoxide => cholesterol"	60.6	nucleus rhomboideus
FAXDC2	17	1	457	1774	0.3321896444167186	0.14683245698279546	0.22665118679050567	0.8222532924329439	KEGG:hsa_M00101	"Cholesterol biosynthesis squalene 2 3-epoxide => cholesterol"	55.4	nucleus tractus solitarii
FAXDC2	17	1	457	1774	0.3321896444167186	0.14683245698279546	0.22665118679050567	0.8222532924329439	KEGG:hsa_M00101	"Cholesterol biosynthesis squalene 2 3-epoxide => cholesterol"	46.4	occipital cortex
FAXDC2	17	1	457	1774	0.3321896444167186	0.14683245698279546	0.22665118679050567	0.8222532924329439	KEGG:hsa_M00101	"Cholesterol biosynthesis squalene 2 3-epoxide => cholesterol"	115.7	occipital cortex (white matter)
FAXDC2	17	1	457	1774	0.3321896444167186	0.14683245698279546	0.22665118679050567	0.8222532924329439	KEGG:hsa_M00101	"Cholesterol biosynthesis squalene 2 3-epoxide => cholesterol"	39.2	olfactory area
FAXDC2	17	1	457	1774	0.3321896444167186	0.14683245698279546	0.22665118679050567	0.8222532924329439	KEGG:hsa_M00101	"Cholesterol biosynthesis squalene 2 3-epoxide => cholesterol"	36.1	olfactory tubercle
FAXDC2	17	1	457	1774	0.3321896444167186	0.14683245698279546	0.22665118679050567	0.8222532924329439	KEGG:hsa_M00101	"Cholesterol biosynthesis squalene 2 3-epoxide => cholesterol"	42.4	orbitofrontal gyrus, anterior
FAXDC2	17	1	457	1774	0.3321896444167186	0.14683245698279546	0.22665118679050567	0.8222532924329439	KEGG:hsa_M00101	"Cholesterol biosynthesis squalene 2 3-epoxide => cholesterol"	38.3	paracentral lobule, anterior
FAXDC2	17	1	457	1774	0.3321896444167186	0.14683245698279546	0.22665118679050567	0.8222532924329439	KEGG:hsa_M00101	"Cholesterol biosynthesis squalene 2 3-epoxide => cholesterol"	36.1	paracentral lobule, posterior
FAXDC2	17	1	457	1774	0.3321896444167186	0.14683245698279546	0.22665118679050567	0.8222532924329439	KEGG:hsa_M00101	"Cholesterol biosynthesis squalene 2 3-epoxide => cholesterol"	40.8	parahippocampal cortex
FAXDC2	17	1	457	1774	0.3321896444167186	0.14683245698279546	0.22665118679050567	0.8222532924329439	KEGG:hsa_M00101	"Cholesterol biosynthesis squalene 2 3-epoxide => cholesterol"	112.3	parahippocampal cortex (white matter)
FAXDC2	17	1	457	1774	0.3321896444167186	0.14683245698279546	0.22665118679050567	0.8222532924329439	KEGG:hsa_M00101	"Cholesterol biosynthesis squalene 2 3-epoxide => cholesterol"	79.2	paramedian reticular nucleus
FAXDC2	17	1	457	1774	0.3321896444167186	0.14683245698279546	0.22665118679050567	0.8222532924329439	KEGG:hsa_M00101	"Cholesterol biosynthesis squalene 2 3-epoxide => cholesterol"	110.1	paraventricular nucleus
FAXDC2	17	1	457	1774	0.3321896444167186	0.14683245698279546	0.22665118679050567	0.8222532924329439	KEGG:hsa_M00101	"Cholesterol biosynthesis squalene 2 3-epoxide => cholesterol"	35.2	parietal operculum
FAXDC2	17	1	457	1774	0.3321896444167186	0.14683245698279546	0.22665118679050567	0.8222532924329439	KEGG:hsa_M00101	"Cholesterol biosynthesis squalene 2 3-epoxide => cholesterol"	43.6	parieto-insular cortex
FAXDC2	17	1	457	1774	0.3321896444167186	0.14683245698279546	0.22665118679050567	0.8222532924329439	KEGG:hsa_M00101	"Cholesterol biosynthesis squalene 2 3-epoxide => cholesterol"	42.1	parieto-occipital transitional area
FAXDC2	17	1	457	1774	0.3321896444167186	0.14683245698279546	0.22665118679050567	0.8222532924329439	KEGG:hsa_M00101	"Cholesterol biosynthesis squalene 2 3-epoxide => cholesterol"	196.6	parieto-temporal junction (white matter)
FAXDC2	17	1	457	1774	0.3321896444167186	0.14683245698279546	0.22665118679050567	0.8222532924329439	KEGG:hsa_M00101	"Cholesterol biosynthesis squalene 2 3-epoxide => cholesterol"	73.8	parvicellular reticular nuclei
FAXDC2	17	1	457	1774	0.3321896444167186	0.14683245698279546	0.22665118679050567	0.8222532924329439	KEGG:hsa_M00101	"Cholesterol biosynthesis squalene 2 3-epoxide => cholesterol"	74.8	parvicellular reticular nuclei, medullary
FAXDC2	17	1	457	1774	0.3321896444167186	0.14683245698279546	0.22665118679050567	0.8222532924329439	KEGG:hsa_M00101	"Cholesterol biosynthesis squalene 2 3-epoxide => cholesterol"	60.9	pedunculopontine tegmental nucleus
FAXDC2	17	1	457	1774	0.3321896444167186	0.14683245698279546	0.22665118679050567	0.8222532924329439	KEGG:hsa_M00101	"Cholesterol biosynthesis squalene 2 3-epoxide => cholesterol"	54.7	periaquaductal grey, anterior
FAXDC2	17	1	457	1774	0.3321896444167186	0.14683245698279546	0.22665118679050567	0.8222532924329439	KEGG:hsa_M00101	"Cholesterol biosynthesis squalene 2 3-epoxide => cholesterol"	65.6	periaquaductal grey, dorsal
FAXDC2	17	1	457	1774	0.3321896444167186	0.14683245698279546	0.22665118679050567	0.8222532924329439	KEGG:hsa_M00101	"Cholesterol biosynthesis squalene 2 3-epoxide => cholesterol"	67.2	periaquaductal grey, lateral
FAXDC2	17	1	457	1774	0.3321896444167186	0.14683245698279546	0.22665118679050567	0.8222532924329439	KEGG:hsa_M00101	"Cholesterol biosynthesis squalene 2 3-epoxide => cholesterol"	36.5	perirhinal gyrus
FAXDC2	17	1	457	1774	0.3321896444167186	0.14683245698279546	0.22665118679050567	0.8222532924329439	KEGG:hsa_M00101	"Cholesterol biosynthesis squalene 2 3-epoxide => cholesterol"	88.4	peritrigeminal nucleus
FAXDC2	17	1	457	1774	0.3321896444167186	0.14683245698279546	0.22665118679050567	0.8222532924329439	KEGG:hsa_M00101	"Cholesterol biosynthesis squalene 2 3-epoxide => cholesterol"	78.6	piriform cortex
FAXDC2	17	1	457	1774	0.3321896444167186	0.14683245698279546	0.22665118679050567	0.8222532924329439	KEGG:hsa_M00101	"Cholesterol biosynthesis squalene 2 3-epoxide => cholesterol"	80.2	pontine nuclei
FAXDC2	17	1	457	1774	0.3321896444167186	0.14683245698279546	0.22665118679050567	0.8222532924329439	KEGG:hsa_M00101	"Cholesterol biosynthesis squalene 2 3-epoxide => cholesterol"	68.5	pontine raphe nucleus
FAXDC2	17	1	457	1774	0.3321896444167186	0.14683245698279546	0.22665118679050567	0.8222532924329439	KEGG:hsa_M00101	"Cholesterol biosynthesis squalene 2 3-epoxide => cholesterol"	25.4	postcentral gyrus
FAXDC2	17	1	457	1774	0.3321896444167186	0.14683245698279546	0.22665118679050567	0.8222532924329439	KEGG:hsa_M00101	"Cholesterol biosynthesis squalene 2 3-epoxide => cholesterol"	54.5	postcentral gyrus, dorsal
FAXDC2	17	1	457	1774	0.3321896444167186	0.14683245698279546	0.22665118679050567	0.8222532924329439	KEGG:hsa_M00101	"Cholesterol biosynthesis squalene 2 3-epoxide => cholesterol"	47.6	postcentral gyrus, middle
FAXDC2	17	1	457	1774	0.3321896444167186	0.14683245698279546	0.22665118679050567	0.8222532924329439	KEGG:hsa_M00101	"Cholesterol biosynthesis squalene 2 3-epoxide => cholesterol"	55.6	postcentral gyrus, ventral
FAXDC2	17	1	457	1774	0.3321896444167186	0.14683245698279546	0.22665118679050567	0.8222532924329439	KEGG:hsa_M00101	"Cholesterol biosynthesis squalene 2 3-epoxide => cholesterol"	32.2	posterior cingulate cortex
FAXDC2	17	1	457	1774	0.3321896444167186	0.14683245698279546	0.22665118679050567	0.8222532924329439	KEGG:hsa_M00101	"Cholesterol biosynthesis squalene 2 3-epoxide => cholesterol"	42.0	posterior cingulate cortex, dorsal
FAXDC2	17	1	457	1774	0.3321896444167186	0.14683245698279546	0.22665118679050567	0.8222532924329439	KEGG:hsa_M00101	"Cholesterol biosynthesis squalene 2 3-epoxide => cholesterol"	42.9	posterior cingulate cortex, ventral
FAXDC2	17	1	457	1774	0.3321896444167186	0.14683245698279546	0.22665118679050567	0.8222532924329439	KEGG:hsa_M00101	"Cholesterol biosynthesis squalene 2 3-epoxide => cholesterol"	38.2	posterior insular cortex
FAXDC2	17	1	457	1774	0.3321896444167186	0.14683245698279546	0.22665118679050567	0.8222532924329439	KEGG:hsa_M00101	"Cholesterol biosynthesis squalene 2 3-epoxide => cholesterol"	41.5	posterior thalamic nucleus
FAXDC2	17	1	457	1774	0.3321896444167186	0.14683245698279546	0.22665118679050567	0.8222532924329439	KEGG:hsa_M00101	"Cholesterol biosynthesis squalene 2 3-epoxide => cholesterol"	94.2	posteroventral cochlear nucleus
FAXDC2	17	1	457	1774	0.3321896444167186	0.14683245698279546	0.22665118679050567	0.8222532924329439	KEGG:hsa_M00101	"Cholesterol biosynthesis squalene 2 3-epoxide => cholesterol"	36.1	precentral gyrus
FAXDC2	17	1	457	1774	0.3321896444167186	0.14683245698279546	0.22665118679050567	0.8222532924329439	KEGG:hsa_M00101	"Cholesterol biosynthesis squalene 2 3-epoxide => cholesterol"	48.0	precentral gyrus, dorsal
FAXDC2	17	1	457	1774	0.3321896444167186	0.14683245698279546	0.22665118679050567	0.8222532924329439	KEGG:hsa_M00101	"Cholesterol biosynthesis squalene 2 3-epoxide => cholesterol"	54.0	precentral gyrus, middle
FAXDC2	17	1	457	1774	0.3321896444167186	0.14683245698279546	0.22665118679050567	0.8222532924329439	KEGG:hsa_M00101	"Cholesterol biosynthesis squalene 2 3-epoxide => cholesterol"	54.0	precentral gyrus, ventral
FAXDC2	17	1	457	1774	0.3321896444167186	0.14683245698279546	0.22665118679050567	0.8222532924329439	KEGG:hsa_M00101	"Cholesterol biosynthesis squalene 2 3-epoxide => cholesterol"	49.1	precuneus
FAXDC2	17	1	457	1774	0.3321896444167186	0.14683245698279546	0.22665118679050567	0.8222532924329439	KEGG:hsa_M00101	"Cholesterol biosynthesis squalene 2 3-epoxide => cholesterol"	48.5	premotor cortex, dorsal
FAXDC2	17	1	457	1774	0.3321896444167186	0.14683245698279546	0.22665118679050567	0.8222532924329439	KEGG:hsa_M00101	"Cholesterol biosynthesis squalene 2 3-epoxide => cholesterol"	45.7	premotor cortex, ventral
FAXDC2	17	1	457	1774	0.3321896444167186	0.14683245698279546	0.22665118679050567	0.8222532924329439	KEGG:hsa_M00101	"Cholesterol biosynthesis squalene 2 3-epoxide => cholesterol"	61.9	preoptic area
FAXDC2	17	1	457	1774	0.3321896444167186	0.14683245698279546	0.22665118679050567	0.8222532924329439	KEGG:hsa_M00101	"Cholesterol biosynthesis squalene 2 3-epoxide => cholesterol"	82.4	prepositus hypoglossal nucleus
FAXDC2	17	1	457	1774	0.3321896444167186	0.14683245698279546	0.22665118679050567	0.8222532924329439	KEGG:hsa_M00101	"Cholesterol biosynthesis squalene 2 3-epoxide => cholesterol"	67.2	pretectal area
FAXDC2	17	1	457	1774	0.3321896444167186	0.14683245698279546	0.22665118679050567	0.8222532924329439	KEGG:hsa_M00101	"Cholesterol biosynthesis squalene 2 3-epoxide => cholesterol"	65.2	principal sensory trigeminal nucleus
FAXDC2	17	1	457	1774	0.3321896444167186	0.14683245698279546	0.22665118679050567	0.8222532924329439	KEGG:hsa_M00101	"Cholesterol biosynthesis squalene 2 3-epoxide => cholesterol"	67.4	pulvinar
FAXDC2	17	1	457	1774	0.3321896444167186	0.14683245698279546	0.22665118679050567	0.8222532924329439	KEGG:hsa_M00101	"Cholesterol biosynthesis squalene 2 3-epoxide => cholesterol"	54.8	putamen
FAXDC2	17	1	457	1774	0.3321896444167186	0.14683245698279546	0.22665118679050567	0.8222532924329439	KEGG:hsa_M00101	"Cholesterol biosynthesis squalene 2 3-epoxide => cholesterol"	114.9	red nucleus
FAXDC2	17	1	457	1774	0.3321896444167186	0.14683245698279546	0.22665118679050567	0.8222532924329439	KEGG:hsa_M00101	"Cholesterol biosynthesis squalene 2 3-epoxide => cholesterol"	70.6	reticular pontine nucleus, caudal
FAXDC2	17	1	457	1774	0.3321896444167186	0.14683245698279546	0.22665118679050567	0.8222532924329439	KEGG:hsa_M00101	"Cholesterol biosynthesis squalene 2 3-epoxide => cholesterol"	87.2	reticular pontine nucleus, oral
FAXDC2	17	1	457	1774	0.3321896444167186	0.14683245698279546	0.22665118679050567	0.8222532924329439	KEGG:hsa_M00101	"Cholesterol biosynthesis squalene 2 3-epoxide => cholesterol"	52.0	reticulotegmental nucleus
FAXDC2	17	1	457	1774	0.3321896444167186	0.14683245698279546	0.22665118679050567	0.8222532924329439	KEGG:hsa_M00101	"Cholesterol biosynthesis squalene 2 3-epoxide => cholesterol"	32.1	retrosplenial cortex
FAXDC2	17	1	457	1774	0.3321896444167186	0.14683245698279546	0.22665118679050567	0.8222532924329439	KEGG:hsa_M00101	"Cholesterol biosynthesis squalene 2 3-epoxide => cholesterol"	46.0	septal nuclei
FAXDC2	17	1	457	1774	0.3321896444167186	0.14683245698279546	0.22665118679050567	0.8222532924329439	KEGG:hsa_M00101	"Cholesterol biosynthesis squalene 2 3-epoxide => cholesterol"	46.5	somatomor cortex, precentral gyrus (white matter)
FAXDC2	17	1	457	1774	0.3321896444167186	0.14683245698279546	0.22665118679050567	0.8222532924329439	KEGG:hsa_M00101	"Cholesterol biosynthesis squalene 2 3-epoxide => cholesterol"	53.3	somatosensory cortex, postcentral gyrus, ventral (white matter)
FAXDC2	17	1	457	1774	0.3321896444167186	0.14683245698279546	0.22665118679050567	0.8222532924329439	KEGG:hsa_M00101	"Cholesterol biosynthesis squalene 2 3-epoxide => cholesterol"	68.0	spinal trigeminal nucleus, caudal
FAXDC2	17	1	457	1774	0.3321896444167186	0.14683245698279546	0.22665118679050567	0.8222532924329439	KEGG:hsa_M00101	"Cholesterol biosynthesis squalene 2 3-epoxide => cholesterol"	64.1	spinal trigeminal nucleus, interpolar
FAXDC2	17	1	457	1774	0.3321896444167186	0.14683245698279546	0.22665118679050567	0.8222532924329439	KEGG:hsa_M00101	"Cholesterol biosynthesis squalene 2 3-epoxide => cholesterol"	73.2	spinal trigeminal nucleus, oral
FAXDC2	17	1	457	1774	0.3321896444167186	0.14683245698279546	0.22665118679050567	0.8222532924329439	KEGG:hsa_M00101	"Cholesterol biosynthesis squalene 2 3-epoxide => cholesterol"	78.7	spinal vestibular nucleus
FAXDC2	17	1	457	1774	0.3321896444167186	0.14683245698279546	0.22665118679050567	0.8222532924329439	KEGG:hsa_M00101	"Cholesterol biosynthesis squalene 2 3-epoxide => cholesterol"	49.1	stria terminalis, bed nucleus
FAXDC2	17	1	457	1774	0.3321896444167186	0.14683245698279546	0.22665118679050567	0.8222532924329439	KEGG:hsa_M00101	"Cholesterol biosynthesis squalene 2 3-epoxide => cholesterol"	40.7	subcentral gyrus, S2
FAXDC2	17	1	457	1774	0.3321896444167186	0.14683245698279546	0.22665118679050567	0.8222532924329439	KEGG:hsa_M00101	"Cholesterol biosynthesis squalene 2 3-epoxide => cholesterol"	78.4	subcoeruleus area
FAXDC2	17	1	457	1774	0.3321896444167186	0.14683245698279546	0.22665118679050567	0.8222532924329439	KEGG:hsa_M00101	"Cholesterol biosynthesis squalene 2 3-epoxide => cholesterol"	59.3	subiculum
FAXDC2	17	1	457	1774	0.3321896444167186	0.14683245698279546	0.22665118679050567	0.8222532924329439	KEGG:hsa_M00101	"Cholesterol biosynthesis squalene 2 3-epoxide => cholesterol"	59.4	substantia nigra
FAXDC2	17	1	457	1774	0.3321896444167186	0.14683245698279546	0.22665118679050567	0.8222532924329439	KEGG:hsa_M00101	"Cholesterol biosynthesis squalene 2 3-epoxide => cholesterol"	104.3	subthalamic nucleus
FAXDC2	17	1	457	1774	0.3321896444167186	0.14683245698279546	0.22665118679050567	0.8222532924329439	KEGG:hsa_M00101	"Cholesterol biosynthesis squalene 2 3-epoxide => cholesterol"	81.7	superior colliculus
FAXDC2	17	1	457	1774	0.3321896444167186	0.14683245698279546	0.22665118679050567	0.8222532924329439	KEGG:hsa_M00101	"Cholesterol biosynthesis squalene 2 3-epoxide => cholesterol"	76.8	superior olive
FAXDC2	17	1	457	1774	0.3321896444167186	0.14683245698279546	0.22665118679050567	0.8222532924329439	KEGG:hsa_M00101	"Cholesterol biosynthesis squalene 2 3-epoxide => cholesterol"	59.8	superior parietal lobule
FAXDC2	17	1	457	1774	0.3321896444167186	0.14683245698279546	0.22665118679050567	0.8222532924329439	KEGG:hsa_M00101	"Cholesterol biosynthesis squalene 2 3-epoxide => cholesterol"	42.5	superior temporal gyrus
FAXDC2	17	1	457	1774	0.3321896444167186	0.14683245698279546	0.22665118679050567	0.8222532924329439	KEGG:hsa_M00101	"Cholesterol biosynthesis squalene 2 3-epoxide => cholesterol"	75.8	superior vestibular nucleus
FAXDC2	17	1	457	1774	0.3321896444167186	0.14683245698279546	0.22665118679050567	0.8222532924329439	KEGG:hsa_M00101	"Cholesterol biosynthesis squalene 2 3-epoxide => cholesterol"	37.4	supplementary motor cortex
FAXDC2	17	1	457	1774	0.3321896444167186	0.14683245698279546	0.22665118679050567	0.8222532924329439	KEGG:hsa_M00101	"Cholesterol biosynthesis squalene 2 3-epoxide => cholesterol"	40.0	supramarginal gyrus
FAXDC2	17	1	457	1774	0.3321896444167186	0.14683245698279546	0.22665118679050567	0.8222532924329439	KEGG:hsa_M00101	"Cholesterol biosynthesis squalene 2 3-epoxide => cholesterol"	94.1	supraoptic nucleus
FAXDC2	17	1	457	1774	0.3321896444167186	0.14683245698279546	0.22665118679050567	0.8222532924329439	KEGG:hsa_M00101	"Cholesterol biosynthesis squalene 2 3-epoxide => cholesterol"	41.2	temporal pole
FAXDC2	17	1	457	1774	0.3321896444167186	0.14683245698279546	0.22665118679050567	0.8222532924329439	KEGG:hsa_M00101	"Cholesterol biosynthesis squalene 2 3-epoxide => cholesterol"	149.4	temporal white matter
FAXDC2	17	1	457	1774	0.3321896444167186	0.14683245698279546	0.22665118679050567	0.8222532924329439	KEGG:hsa_M00101	"Cholesterol biosynthesis squalene 2 3-epoxide => cholesterol"	49.6	temporo-insular cortex, parainsular gyrus
FAXDC2	17	1	457	1774	0.3321896444167186	0.14683245698279546	0.22665118679050567	0.8222532924329439	KEGG:hsa_M00101	"Cholesterol biosynthesis squalene 2 3-epoxide => cholesterol"	45.0	temporo-occipital transitional zone
FAXDC2	17	1	457	1774	0.3321896444167186	0.14683245698279546	0.22665118679050567	0.8222532924329439	KEGG:hsa_M00101	"Cholesterol biosynthesis squalene 2 3-epoxide => cholesterol"	47.7	transversal temporal gyrus, anterior
FAXDC2	17	1	457	1774	0.3321896444167186	0.14683245698279546	0.22665118679050567	0.8222532924329439	KEGG:hsa_M00101	"Cholesterol biosynthesis squalene 2 3-epoxide => cholesterol"	52.0	transversal temporal gyrus, posterior
FAXDC2	17	1	457	1774	0.3321896444167186	0.14683245698279546	0.22665118679050567	0.8222532924329439	KEGG:hsa_M00101	"Cholesterol biosynthesis squalene 2 3-epoxide => cholesterol"	93.2	ventral medullary reticular nucleus
FAXDC2	17	1	457	1774	0.3321896444167186	0.14683245698279546	0.22665118679050567	0.8222532924329439	KEGG:hsa_M00101	"Cholesterol biosynthesis squalene 2 3-epoxide => cholesterol"	74.8	ventral periolivary nuclei
FAXDC2	17	1	457	1774	0.3321896444167186	0.14683245698279546	0.22665118679050567	0.8222532924329439	KEGG:hsa_M00101	"Cholesterol biosynthesis squalene 2 3-epoxide => cholesterol"	56.4	ventral posterolateral thalamic nucleus
FAXDC2	17	1	457	1774	0.3321896444167186	0.14683245698279546	0.22665118679050567	0.8222532924329439	KEGG:hsa_M00101	"Cholesterol biosynthesis squalene 2 3-epoxide => cholesterol"	60.4	ventral posteromedial thalamic nucleus
FAXDC2	17	1	457	1774	0.3321896444167186	0.14683245698279546	0.22665118679050567	0.8222532924329439	KEGG:hsa_M00101	"Cholesterol biosynthesis squalene 2 3-epoxide => cholesterol"	88.0	ventral tegmental area
FAXDC2	17	1	457	1774	0.3321896444167186	0.14683245698279546	0.22665118679050567	0.8222532924329439	KEGG:hsa_M00101	"Cholesterol biosynthesis squalene 2 3-epoxide => cholesterol"	78.7	ventral thalamic nuclei
FAXDC2	17	1	457	1774	0.3321896444167186	0.14683245698279546	0.22665118679050567	0.8222532924329439	KEGG:hsa_M00101	"Cholesterol biosynthesis squalene 2 3-epoxide => cholesterol"	82.2	ventrolateral medulla, A1-C1 cell groups
FAXDC2	17	1	457	1774	0.3321896444167186	0.14683245698279546	0.22665118679050567	0.8222532924329439	KEGG:hsa_M00101	"Cholesterol biosynthesis squalene 2 3-epoxide => cholesterol"	66.5	ventrolateral tegmental area, A5 NE cell group
FAXDC2	17	1	457	1774	0.3321896444167186	0.14683245698279546	0.22665118679050567	0.8222532924329439	KEGG:hsa_M00101	"Cholesterol biosynthesis squalene 2 3-epoxide => cholesterol"	33.8	ventromedial nucleus
FAXDC2	17	1	457	1774	0.3321896444167186	0.14683245698279546	0.22665118679050567	0.8222532924329439	KEGG:hsa_M00101	"Cholesterol biosynthesis squalene 2 3-epoxide => cholesterol"	34.1	vermis
FAXDC2	17	1	457	1774	0.3321896444167186	0.14683245698279546	0.22665118679050567	0.8222532924329439	KEGG:hsa_M00101	"Cholesterol biosynthesis squalene 2 3-epoxide => cholesterol"	88.2	zona incerta
FAXDC2	17	1	457	1774	0.3321896444167186	0.14683245698279546	0.22665118679050567	0.8222532924329439	KEGG:hsa01100	Metabolic pathways	51.4	amygdala
FAXDC2	17	1	457	1774	0.3321896444167186	0.14683245698279546	0.22665118679050567	0.8222532924329439	KEGG:hsa01100	Metabolic pathways	58.4	angular gyrus
FAXDC2	17	1	457	1774	0.3321896444167186	0.14683245698279546	0.22665118679050567	0.8222532924329439	KEGG:hsa01100	Metabolic pathways	133.4	angular gyrus (white matter)
FAXDC2	17	1	457	1774	0.3321896444167186	0.14683245698279546	0.22665118679050567	0.8222532924329439	KEGG:hsa01100	Metabolic pathways	34.8	anterior cingulate cortex, supragenual-dorsal
FAXDC2	17	1	457	1774	0.3321896444167186	0.14683245698279546	0.22665118679050567	0.8222532924329439	KEGG:hsa01100	Metabolic pathways	42.9	anterior cingulate cortex, supragenual-ventral
FAXDC2	17	1	457	1774	0.3321896444167186	0.14683245698279546	0.22665118679050567	0.8222532924329439	KEGG:hsa01100	Metabolic pathways	88.7	anterior cochlear nucleus, ventral
FAXDC2	17	1	457	1774	0.3321896444167186	0.14683245698279546	0.22665118679050567	0.8222532924329439	KEGG:hsa01100	Metabolic pathways	121.8	anterior funiculus (white matter)
FAXDC2	17	1	457	1774	0.3321896444167186	0.14683245698279546	0.22665118679050567	0.8222532924329439	KEGG:hsa01100	Metabolic pathways	43.8	anterior insular cortex, dorsal
FAXDC2	17	1	457	1774	0.3321896444167186	0.14683245698279546	0.22665118679050567	0.8222532924329439	KEGG:hsa01100	Metabolic pathways	51.3	anterior insular cortex, ventral
FAXDC2	17	1	457	1774	0.3321896444167186	0.14683245698279546	0.22665118679050567	0.8222532924329439	KEGG:hsa01100	Metabolic pathways	59.2	anterior thalamic nucleus, ventral
FAXDC2	17	1	457	1774	0.3321896444167186	0.14683245698279546	0.22665118679050567	0.8222532924329439	KEGG:hsa01100	Metabolic pathways	31.9	arcuate nucleus
FAXDC2	17	1	457	1774	0.3321896444167186	0.14683245698279546	0.22665118679050567	0.8222532924329439	KEGG:hsa01100	Metabolic pathways	60.5	area parastriata, inferior
FAXDC2	17	1	457	1774	0.3321896444167186	0.14683245698279546	0.22665118679050567	0.8222532924329439	KEGG:hsa01100	Metabolic pathways	62.5	area parastriata, parietal
FAXDC2	17	1	457	1774	0.3321896444167186	0.14683245698279546	0.22665118679050567	0.8222532924329439	KEGG:hsa01100	Metabolic pathways	46.4	area parastriata, superior
FAXDC2	17	1	457	1774	0.3321896444167186	0.14683245698279546	0.22665118679050567	0.8222532924329439	KEGG:hsa01100	Metabolic pathways	52.7	area parastriata, temporal
FAXDC2	17	1	457	1774	0.3321896444167186	0.14683245698279546	0.22665118679050567	0.8222532924329439	KEGG:hsa01100	Metabolic pathways	64.1	area postrema
FAXDC2	17	1	457	1774	0.3321896444167186	0.14683245698279546	0.22665118679050567	0.8222532924329439	KEGG:hsa01100	Metabolic pathways	69.2	area striata
FAXDC2	17	1	457	1774	0.3321896444167186	0.14683245698279546	0.22665118679050567	0.8222532924329439	KEGG:hsa01100	Metabolic pathways	113.9	area striata (white matter)
FAXDC2	17	1	457	1774	0.3321896444167186	0.14683245698279546	0.22665118679050567	0.8222532924329439	KEGG:hsa01100	Metabolic pathways	39.2	basal amygdala
FAXDC2	17	1	457	1774	0.3321896444167186	0.14683245698279546	0.22665118679050567	0.8222532924329439	KEGG:hsa01100	Metabolic pathways	52.9	caudate nucleus
FAXDC2	17	1	457	1774	0.3321896444167186	0.14683245698279546	0.22665118679050567	0.8222532924329439	KEGG:hsa01100	Metabolic pathways	46.0	central amygdala
FAXDC2	17	1	457	1774	0.3321896444167186	0.14683245698279546	0.22665118679050567	0.8222532924329439	KEGG:hsa01100	Metabolic pathways	94.1	centromedial thalamic nucleus
FAXDC2	17	1	457	1774	0.3321896444167186	0.14683245698279546	0.22665118679050567	0.8222532924329439	KEGG:hsa01100	Metabolic pathways	41.3	cerebellar cortex
FAXDC2	17	1	457	1774	0.3321896444167186	0.14683245698279546	0.22665118679050567	0.8222532924329439	KEGG:hsa01100	Metabolic pathways	118.0	cerebellar nuclei
FAXDC2	17	1	457	1774	0.3321896444167186	0.14683245698279546	0.22665118679050567	0.8222532924329439	KEGG:hsa01100	Metabolic pathways	158.9	cerebellar white matter
FAXDC2	17	1	457	1774	0.3321896444167186	0.14683245698279546	0.22665118679050567	0.8222532924329439	KEGG:hsa01100	Metabolic pathways	92.1	cervical spinal cord, central gray
FAXDC2	17	1	457	1774	0.3321896444167186	0.14683245698279546	0.22665118679050567	0.8222532924329439	KEGG:hsa01100	Metabolic pathways	84.5	cervical spinal cord, dorsal horn
FAXDC2	17	1	457	1774	0.3321896444167186	0.14683245698279546	0.22665118679050567	0.8222532924329439	KEGG:hsa01100	Metabolic pathways	64.2	cervical spinal cord, ventral horn
FAXDC2	17	1	457	1774	0.3321896444167186	0.14683245698279546	0.22665118679050567	0.8222532924329439	KEGG:hsa01100	Metabolic pathways	62.4	choroid plexus
FAXDC2	17	1	457	1774	0.3321896444167186	0.14683245698279546	0.22665118679050567	0.8222532924329439	KEGG:hsa01100	Metabolic pathways	58.3	claustrum
FAXDC2	17	1	457	1774	0.3321896444167186	0.14683245698279546	0.22665118679050567	0.8222532924329439	KEGG:hsa01100	Metabolic pathways	184.0	corpus callosum, genu (white matter)
FAXDC2	17	1	457	1774	0.3321896444167186	0.14683245698279546	0.22665118679050567	0.8222532924329439	KEGG:hsa01100	Metabolic pathways	173.8	corpus callosum, splenium (white matter)
FAXDC2	17	1	457	1774	0.3321896444167186	0.14683245698279546	0.22665118679050567	0.8222532924329439	KEGG:hsa01100	Metabolic pathways	36.7	corticomedial amygdala
FAXDC2	17	1	457	1774	0.3321896444167186	0.14683245698279546	0.22665118679050567	0.8222532924329439	KEGG:hsa01100	Metabolic pathways	95.1	cuneiform nucleus
FAXDC2	17	1	457	1774	0.3321896444167186	0.14683245698279546	0.22665118679050567	0.8222532924329439	KEGG:hsa01100	Metabolic pathways	43.9	dentate gyrus
FAXDC2	17	1	457	1774	0.3321896444167186	0.14683245698279546	0.22665118679050567	0.8222532924329439	KEGG:hsa01100	Metabolic pathways	65.1	dorsal cochlear nucleus
FAXDC2	17	1	457	1774	0.3321896444167186	0.14683245698279546	0.22665118679050567	0.8222532924329439	KEGG:hsa01100	Metabolic pathways	114.3	dorsal funiculus (white matter)
FAXDC2	17	1	457	1774	0.3321896444167186	0.14683245698279546	0.22665118679050567	0.8222532924329439	KEGG:hsa01100	Metabolic pathways	76.4	dorsal medullary reticular nucleus
FAXDC2	17	1	457	1774	0.3321896444167186	0.14683245698279546	0.22665118679050567	0.8222532924329439	KEGG:hsa01100	Metabolic pathways	58.9	dorsal motor vagal complex
FAXDC2	17	1	457	1774	0.3321896444167186	0.14683245698279546	0.22665118679050567	0.8222532924329439	KEGG:hsa01100	Metabolic pathways	88.8	dorsal raphe nucleus
FAXDC2	17	1	457	1774	0.3321896444167186	0.14683245698279546	0.22665118679050567	0.8222532924329439	KEGG:hsa01100	Metabolic pathways	59.6	dorsal tegmental nucleus
FAXDC2	17	1	457	1774	0.3321896444167186	0.14683245698279546	0.22665118679050567	0.8222532924329439	KEGG:hsa01100	Metabolic pathways	73.4	dorsolateral tegmental area
FAXDC2	17	1	457	1774	0.3321896444167186	0.14683245698279546	0.22665118679050567	0.8222532924329439	KEGG:hsa01100	Metabolic pathways	73.8	dorsomedial nucleus
FAXDC2	17	1	457	1774	0.3321896444167186	0.14683245698279546	0.22665118679050567	0.8222532924329439	KEGG:hsa01100	Metabolic pathways	46.2	entorhinal gyrus
FAXDC2	17	1	457	1774	0.3321896444167186	0.14683245698279546	0.22665118679050567	0.8222532924329439	KEGG:hsa01100	Metabolic pathways	37.2	flocculonodular lobe
FAXDC2	17	1	457	1774	0.3321896444167186	0.14683245698279546	0.22665118679050567	0.8222532924329439	KEGG:hsa01100	Metabolic pathways	38.7	frontal eye field
FAXDC2	17	1	457	1774	0.3321896444167186	0.14683245698279546	0.22665118679050567	0.8222532924329439	KEGG:hsa01100	Metabolic pathways	63.9	frontal operculum
FAXDC2	17	1	457	1774	0.3321896444167186	0.14683245698279546	0.22665118679050567	0.8222532924329439	KEGG:hsa01100	Metabolic pathways	37.5	fusiform gyrus
FAXDC2	17	1	457	1774	0.3321896444167186	0.14683245698279546	0.22665118679050567	0.8222532924329439	KEGG:hsa01100	Metabolic pathways	76.4	gigantocellular reticular nuclei, medullary
FAXDC2	17	1	457	1774	0.3321896444167186	0.14683245698279546	0.22665118679050567	0.8222532924329439	KEGG:hsa01100	Metabolic pathways	63.9	gigantocellular reticular nuclei, pars
FAXDC2	17	1	457	1774	0.3321896444167186	0.14683245698279546	0.22665118679050567	0.8222532924329439	KEGG:hsa01100	Metabolic pathways	101.8	globus pallidus, externus
FAXDC2	17	1	457	1774	0.3321896444167186	0.14683245698279546	0.22665118679050567	0.8222532924329439	KEGG:hsa01100	Metabolic pathways	124.2	globus pallidus, internus
FAXDC2	17	1	457	1774	0.3321896444167186	0.14683245698279546	0.22665118679050567	0.8222532924329439	KEGG:hsa01100	Metabolic pathways	59.7	habenula
FAXDC2	17	1	457	1774	0.3321896444167186	0.14683245698279546	0.22665118679050567	0.8222532924329439	KEGG:hsa01100	Metabolic pathways	44.8	hippocampus
FAXDC2	17	1	457	1774	0.3321896444167186	0.14683245698279546	0.22665118679050567	0.8222532924329439	KEGG:hsa01100	Metabolic pathways	45.0	hippocampus, CA1
FAXDC2	17	1	457	1774	0.3321896444167186	0.14683245698279546	0.22665118679050567	0.8222532924329439	KEGG:hsa01100	Metabolic pathways	52.9	hippocampus, CA2
FAXDC2	17	1	457	1774	0.3321896444167186	0.14683245698279546	0.22665118679050567	0.8222532924329439	KEGG:hsa01100	Metabolic pathways	38.2	hippocampus, CA3
FAXDC2	17	1	457	1774	0.3321896444167186	0.14683245698279546	0.22665118679050567	0.8222532924329439	KEGG:hsa01100	Metabolic pathways	85.1	inferior colliculus
FAXDC2	17	1	457	1774	0.3321896444167186	0.14683245698279546	0.22665118679050567	0.8222532924329439	KEGG:hsa01100	Metabolic pathways	38.5	inferior frontal gyrus, opercular
FAXDC2	17	1	457	1774	0.3321896444167186	0.14683245698279546	0.22665118679050567	0.8222532924329439	KEGG:hsa01100	Metabolic pathways	71.4	inferior olive
FAXDC2	17	1	457	1774	0.3321896444167186	0.14683245698279546	0.22665118679050567	0.8222532924329439	KEGG:hsa01100	Metabolic pathways	46.1	inferior parietal lobule
FAXDC2	17	1	457	1774	0.3321896444167186	0.14683245698279546	0.22665118679050567	0.8222532924329439	KEGG:hsa01100	Metabolic pathways	43.0	inferior temporal gyrus
FAXDC2	17	1	457	1774	0.3321896444167186	0.14683245698279546	0.22665118679050567	0.8222532924329439	KEGG:hsa01100	Metabolic pathways	54.9	intraparietal deep sulcus
FAXDC2	17	1	457	1774	0.3321896444167186	0.14683245698279546	0.22665118679050567	0.8222532924329439	KEGG:hsa01100	Metabolic pathways	74.9	Kolliker-Fuse nucleus
FAXDC2	17	1	457	1774	0.3321896444167186	0.14683245698279546	0.22665118679050567	0.8222532924329439	KEGG:hsa01100	Metabolic pathways	45.2	lateral amygdala
FAXDC2	17	1	457	1774	0.3321896444167186	0.14683245698279546	0.22665118679050567	0.8222532924329439	KEGG:hsa01100	Metabolic pathways	109.0	lateral funiculus (white matter)
FAXDC2	17	1	457	1774	0.3321896444167186	0.14683245698279546	0.22665118679050567	0.8222532924329439	KEGG:hsa01100	Metabolic pathways	72.8	lateral geniculate body
FAXDC2	17	1	457	1774	0.3321896444167186	0.14683245698279546	0.22665118679050567	0.8222532924329439	KEGG:hsa01100	Metabolic pathways	67.4	lateral hypothalamic area
FAXDC2	17	1	457	1774	0.3321896444167186	0.14683245698279546	0.22665118679050567	0.8222532924329439	KEGG:hsa01100	Metabolic pathways	70.9	lateral lemniscal nuclei
FAXDC2	17	1	457	1774	0.3321896444167186	0.14683245698279546	0.22665118679050567	0.8222532924329439	KEGG:hsa01100	Metabolic pathways	87.2	lateral medullary reticular nucleus
FAXDC2	17	1	457	1774	0.3321896444167186	0.14683245698279546	0.22665118679050567	0.8222532924329439	KEGG:hsa01100	Metabolic pathways	92.1	lateral parabrachial nucleus
FAXDC2	17	1	457	1774	0.3321896444167186	0.14683245698279546	0.22665118679050567	0.8222532924329439	KEGG:hsa01100	Metabolic pathways	57.6	lateral thalamic nuclei
FAXDC2	17	1	457	1774	0.3321896444167186	0.14683245698279546	0.22665118679050567	0.8222532924329439	KEGG:hsa01100	Metabolic pathways	75.0	lateral vestibular nucleus
FAXDC2	17	1	457	1774	0.3321896444167186	0.14683245698279546	0.22665118679050567	0.8222532924329439	KEGG:hsa01100	Metabolic pathways	37.8	lingual gyrus
FAXDC2	17	1	457	1774	0.3321896444167186	0.14683245698279546	0.22665118679050567	0.8222532924329439	KEGG:hsa01100	Metabolic pathways	47.3	locus coeruleus
FAXDC2	17	1	457	1774	0.3321896444167186	0.14683245698279546	0.22665118679050567	0.8222532924329439	KEGG:hsa01100	Metabolic pathways	89.6	mammillary body
FAXDC2	17	1	457	1774	0.3321896444167186	0.14683245698279546	0.22665118679050567	0.8222532924329439	KEGG:hsa01100	Metabolic pathways	52.1	medial dorsal thalamic nucleus
FAXDC2	17	1	457	1774	0.3321896444167186	0.14683245698279546	0.22665118679050567	0.8222532924329439	KEGG:hsa01100	Metabolic pathways	49.1	medial geniculate body
FAXDC2	17	1	457	1774	0.3321896444167186	0.14683245698279546	0.22665118679050567	0.8222532924329439	KEGG:hsa01100	Metabolic pathways	113.0	medial olivary nucleus
FAXDC2	17	1	457	1774	0.3321896444167186	0.14683245698279546	0.22665118679050567	0.8222532924329439	KEGG:hsa01100	Metabolic pathways	79.3	medial parabrachial nucleus
FAXDC2	17	1	457	1774	0.3321896444167186	0.14683245698279546	0.22665118679050567	0.8222532924329439	KEGG:hsa01100	Metabolic pathways	71.4	medial periolivary nuclei
FAXDC2	17	1	457	1774	0.3321896444167186	0.14683245698279546	0.22665118679050567	0.8222532924329439	KEGG:hsa01100	Metabolic pathways	69.0	medial vestibular nucleus
FAXDC2	17	1	457	1774	0.3321896444167186	0.14683245698279546	0.22665118679050567	0.8222532924329439	KEGG:hsa01100	Metabolic pathways	62.9	median raphe nucleus
FAXDC2	17	1	457	1774	0.3321896444167186	0.14683245698279546	0.22665118679050567	0.8222532924329439	KEGG:hsa01100	Metabolic pathways	41.0	middle cingulate cortex
FAXDC2	17	1	457	1774	0.3321896444167186	0.14683245698279546	0.22665118679050567	0.8222532924329439	KEGG:hsa01100	Metabolic pathways	51.1	middle temporal gyrus
FAXDC2	17	1	457	1774	0.3321896444167186	0.14683245698279546	0.22665118679050567	0.8222532924329439	KEGG:hsa01100	Metabolic pathways	59.6	motor facial nucleus
FAXDC2	17	1	457	1774	0.3321896444167186	0.14683245698279546	0.22665118679050567	0.8222532924329439	KEGG:hsa01100	Metabolic pathways	72.0	motor hypoglossal nucleus
FAXDC2	17	1	457	1774	0.3321896444167186	0.14683245698279546	0.22665118679050567	0.8222532924329439	KEGG:hsa01100	Metabolic pathways	65.1	motor trigeminal nucleus
FAXDC2	17	1	457	1774	0.3321896444167186	0.14683245698279546	0.22665118679050567	0.8222532924329439	KEGG:hsa01100	Metabolic pathways	64.3	nuclei of the trapezoid body
FAXDC2	17	1	457	1774	0.3321896444167186	0.14683245698279546	0.22665118679050567	0.8222532924329439	KEGG:hsa01100	Metabolic pathways	62.0	nucleus accumbens
FAXDC2	17	1	457	1774	0.3321896444167186	0.14683245698279546	0.22665118679050567	0.8222532924329439	KEGG:hsa01100	Metabolic pathways	107.4	nucleus ambiguus
FAXDC2	17	1	457	1774	0.3321896444167186	0.14683245698279546	0.22665118679050567	0.8222532924329439	KEGG:hsa01100	Metabolic pathways	52.8	nucleus basalis of Meynert
FAXDC2	17	1	457	1774	0.3321896444167186	0.14683245698279546	0.22665118679050567	0.8222532924329439	KEGG:hsa01100	Metabolic pathways	66.2	nucleus cuneatus
FAXDC2	17	1	457	1774	0.3321896444167186	0.14683245698279546	0.22665118679050567	0.8222532924329439	KEGG:hsa01100	Metabolic pathways	66.8	nucleus gracilis
FAXDC2	17	1	457	1774	0.3321896444167186	0.14683245698279546	0.22665118679050567	0.8222532924329439	KEGG:hsa01100	Metabolic pathways	40.8	nucleus of the diagonal band
FAXDC2	17	1	457	1774	0.3321896444167186	0.14683245698279546	0.22665118679050567	0.8222532924329439	KEGG:hsa01100	Metabolic pathways	54.6	nucleus raphe magnus
FAXDC2	17	1	457	1774	0.3321896444167186	0.14683245698279546	0.22665118679050567	0.8222532924329439	KEGG:hsa01100	Metabolic pathways	111.7	nucleus raphe obscurus
FAXDC2	17	1	457	1774	0.3321896444167186	0.14683245698279546	0.22665118679050567	0.8222532924329439	KEGG:hsa01100	Metabolic pathways	98.9	nucleus raphe pallidus
FAXDC2	17	1	457	1774	0.3321896444167186	0.14683245698279546	0.22665118679050567	0.8222532924329439	KEGG:hsa01100	Metabolic pathways	76.6	nucleus reuniens
FAXDC2	17	1	457	1774	0.3321896444167186	0.14683245698279546	0.22665118679050567	0.8222532924329439	KEGG:hsa01100	Metabolic pathways	60.6	nucleus rhomboideus
FAXDC2	17	1	457	1774	0.3321896444167186	0.14683245698279546	0.22665118679050567	0.8222532924329439	KEGG:hsa01100	Metabolic pathways	55.4	nucleus tractus solitarii
FAXDC2	17	1	457	1774	0.3321896444167186	0.14683245698279546	0.22665118679050567	0.8222532924329439	KEGG:hsa01100	Metabolic pathways	46.4	occipital cortex
FAXDC2	17	1	457	1774	0.3321896444167186	0.14683245698279546	0.22665118679050567	0.8222532924329439	KEGG:hsa01100	Metabolic pathways	115.7	occipital cortex (white matter)
FAXDC2	17	1	457	1774	0.3321896444167186	0.14683245698279546	0.22665118679050567	0.8222532924329439	KEGG:hsa01100	Metabolic pathways	39.2	olfactory area
FAXDC2	17	1	457	1774	0.3321896444167186	0.14683245698279546	0.22665118679050567	0.8222532924329439	KEGG:hsa01100	Metabolic pathways	36.1	olfactory tubercle
FAXDC2	17	1	457	1774	0.3321896444167186	0.14683245698279546	0.22665118679050567	0.8222532924329439	KEGG:hsa01100	Metabolic pathways	42.4	orbitofrontal gyrus, anterior
FAXDC2	17	1	457	1774	0.3321896444167186	0.14683245698279546	0.22665118679050567	0.8222532924329439	KEGG:hsa01100	Metabolic pathways	38.3	paracentral lobule, anterior
FAXDC2	17	1	457	1774	0.3321896444167186	0.14683245698279546	0.22665118679050567	0.8222532924329439	KEGG:hsa01100	Metabolic pathways	36.1	paracentral lobule, posterior
FAXDC2	17	1	457	1774	0.3321896444167186	0.14683245698279546	0.22665118679050567	0.8222532924329439	KEGG:hsa01100	Metabolic pathways	40.8	parahippocampal cortex
FAXDC2	17	1	457	1774	0.3321896444167186	0.14683245698279546	0.22665118679050567	0.8222532924329439	KEGG:hsa01100	Metabolic pathways	112.3	parahippocampal cortex (white matter)
FAXDC2	17	1	457	1774	0.3321896444167186	0.14683245698279546	0.22665118679050567	0.8222532924329439	KEGG:hsa01100	Metabolic pathways	79.2	paramedian reticular nucleus
FAXDC2	17	1	457	1774	0.3321896444167186	0.14683245698279546	0.22665118679050567	0.8222532924329439	KEGG:hsa01100	Metabolic pathways	110.1	paraventricular nucleus
FAXDC2	17	1	457	1774	0.3321896444167186	0.14683245698279546	0.22665118679050567	0.8222532924329439	KEGG:hsa01100	Metabolic pathways	35.2	parietal operculum
FAXDC2	17	1	457	1774	0.3321896444167186	0.14683245698279546	0.22665118679050567	0.8222532924329439	KEGG:hsa01100	Metabolic pathways	43.6	parieto-insular cortex
FAXDC2	17	1	457	1774	0.3321896444167186	0.14683245698279546	0.22665118679050567	0.8222532924329439	KEGG:hsa01100	Metabolic pathways	42.1	parieto-occipital transitional area
FAXDC2	17	1	457	1774	0.3321896444167186	0.14683245698279546	0.22665118679050567	0.8222532924329439	KEGG:hsa01100	Metabolic pathways	196.6	parieto-temporal junction (white matter)
FAXDC2	17	1	457	1774	0.3321896444167186	0.14683245698279546	0.22665118679050567	0.8222532924329439	KEGG:hsa01100	Metabolic pathways	73.8	parvicellular reticular nuclei
FAXDC2	17	1	457	1774	0.3321896444167186	0.14683245698279546	0.22665118679050567	0.8222532924329439	KEGG:hsa01100	Metabolic pathways	74.8	parvicellular reticular nuclei, medullary
FAXDC2	17	1	457	1774	0.3321896444167186	0.14683245698279546	0.22665118679050567	0.8222532924329439	KEGG:hsa01100	Metabolic pathways	60.9	pedunculopontine tegmental nucleus
FAXDC2	17	1	457	1774	0.3321896444167186	0.14683245698279546	0.22665118679050567	0.8222532924329439	KEGG:hsa01100	Metabolic pathways	54.7	periaquaductal grey, anterior
FAXDC2	17	1	457	1774	0.3321896444167186	0.14683245698279546	0.22665118679050567	0.8222532924329439	KEGG:hsa01100	Metabolic pathways	65.6	periaquaductal grey, dorsal
FAXDC2	17	1	457	1774	0.3321896444167186	0.14683245698279546	0.22665118679050567	0.8222532924329439	KEGG:hsa01100	Metabolic pathways	67.2	periaquaductal grey, lateral
FAXDC2	17	1	457	1774	0.3321896444167186	0.14683245698279546	0.22665118679050567	0.8222532924329439	KEGG:hsa01100	Metabolic pathways	36.5	perirhinal gyrus
FAXDC2	17	1	457	1774	0.3321896444167186	0.14683245698279546	0.22665118679050567	0.8222532924329439	KEGG:hsa01100	Metabolic pathways	88.4	peritrigeminal nucleus
FAXDC2	17	1	457	1774	0.3321896444167186	0.14683245698279546	0.22665118679050567	0.8222532924329439	KEGG:hsa01100	Metabolic pathways	78.6	piriform cortex
FAXDC2	17	1	457	1774	0.3321896444167186	0.14683245698279546	0.22665118679050567	0.8222532924329439	KEGG:hsa01100	Metabolic pathways	80.2	pontine nuclei
FAXDC2	17	1	457	1774	0.3321896444167186	0.14683245698279546	0.22665118679050567	0.8222532924329439	KEGG:hsa01100	Metabolic pathways	68.5	pontine raphe nucleus
FAXDC2	17	1	457	1774	0.3321896444167186	0.14683245698279546	0.22665118679050567	0.8222532924329439	KEGG:hsa01100	Metabolic pathways	25.4	postcentral gyrus
FAXDC2	17	1	457	1774	0.3321896444167186	0.14683245698279546	0.22665118679050567	0.8222532924329439	KEGG:hsa01100	Metabolic pathways	54.5	postcentral gyrus, dorsal
FAXDC2	17	1	457	1774	0.3321896444167186	0.14683245698279546	0.22665118679050567	0.8222532924329439	KEGG:hsa01100	Metabolic pathways	47.6	postcentral gyrus, middle
FAXDC2	17	1	457	1774	0.3321896444167186	0.14683245698279546	0.22665118679050567	0.8222532924329439	KEGG:hsa01100	Metabolic pathways	55.6	postcentral gyrus, ventral
FAXDC2	17	1	457	1774	0.3321896444167186	0.14683245698279546	0.22665118679050567	0.8222532924329439	KEGG:hsa01100	Metabolic pathways	32.2	posterior cingulate cortex
FAXDC2	17	1	457	1774	0.3321896444167186	0.14683245698279546	0.22665118679050567	0.8222532924329439	KEGG:hsa01100	Metabolic pathways	42.0	posterior cingulate cortex, dorsal
FAXDC2	17	1	457	1774	0.3321896444167186	0.14683245698279546	0.22665118679050567	0.8222532924329439	KEGG:hsa01100	Metabolic pathways	42.9	posterior cingulate cortex, ventral
FAXDC2	17	1	457	1774	0.3321896444167186	0.14683245698279546	0.22665118679050567	0.8222532924329439	KEGG:hsa01100	Metabolic pathways	38.2	posterior insular cortex
FAXDC2	17	1	457	1774	0.3321896444167186	0.14683245698279546	0.22665118679050567	0.8222532924329439	KEGG:hsa01100	Metabolic pathways	41.5	posterior thalamic nucleus
FAXDC2	17	1	457	1774	0.3321896444167186	0.14683245698279546	0.22665118679050567	0.8222532924329439	KEGG:hsa01100	Metabolic pathways	94.2	posteroventral cochlear nucleus
FAXDC2	17	1	457	1774	0.3321896444167186	0.14683245698279546	0.22665118679050567	0.8222532924329439	KEGG:hsa01100	Metabolic pathways	36.1	precentral gyrus
FAXDC2	17	1	457	1774	0.3321896444167186	0.14683245698279546	0.22665118679050567	0.8222532924329439	KEGG:hsa01100	Metabolic pathways	48.0	precentral gyrus, dorsal
FAXDC2	17	1	457	1774	0.3321896444167186	0.14683245698279546	0.22665118679050567	0.8222532924329439	KEGG:hsa01100	Metabolic pathways	54.0	precentral gyrus, middle
FAXDC2	17	1	457	1774	0.3321896444167186	0.14683245698279546	0.22665118679050567	0.8222532924329439	KEGG:hsa01100	Metabolic pathways	54.0	precentral gyrus, ventral
FAXDC2	17	1	457	1774	0.3321896444167186	0.14683245698279546	0.22665118679050567	0.8222532924329439	KEGG:hsa01100	Metabolic pathways	49.1	precuneus
FAXDC2	17	1	457	1774	0.3321896444167186	0.14683245698279546	0.22665118679050567	0.8222532924329439	KEGG:hsa01100	Metabolic pathways	48.5	premotor cortex, dorsal
FAXDC2	17	1	457	1774	0.3321896444167186	0.14683245698279546	0.22665118679050567	0.8222532924329439	KEGG:hsa01100	Metabolic pathways	45.7	premotor cortex, ventral
FAXDC2	17	1	457	1774	0.3321896444167186	0.14683245698279546	0.22665118679050567	0.8222532924329439	KEGG:hsa01100	Metabolic pathways	61.9	preoptic area
FAXDC2	17	1	457	1774	0.3321896444167186	0.14683245698279546	0.22665118679050567	0.8222532924329439	KEGG:hsa01100	Metabolic pathways	82.4	prepositus hypoglossal nucleus
FAXDC2	17	1	457	1774	0.3321896444167186	0.14683245698279546	0.22665118679050567	0.8222532924329439	KEGG:hsa01100	Metabolic pathways	67.2	pretectal area
FAXDC2	17	1	457	1774	0.3321896444167186	0.14683245698279546	0.22665118679050567	0.8222532924329439	KEGG:hsa01100	Metabolic pathways	65.2	principal sensory trigeminal nucleus
FAXDC2	17	1	457	1774	0.3321896444167186	0.14683245698279546	0.22665118679050567	0.8222532924329439	KEGG:hsa01100	Metabolic pathways	67.4	pulvinar
FAXDC2	17	1	457	1774	0.3321896444167186	0.14683245698279546	0.22665118679050567	0.8222532924329439	KEGG:hsa01100	Metabolic pathways	54.8	putamen
FAXDC2	17	1	457	1774	0.3321896444167186	0.14683245698279546	0.22665118679050567	0.8222532924329439	KEGG:hsa01100	Metabolic pathways	114.9	red nucleus
FAXDC2	17	1	457	1774	0.3321896444167186	0.14683245698279546	0.22665118679050567	0.8222532924329439	KEGG:hsa01100	Metabolic pathways	70.6	reticular pontine nucleus, caudal
FAXDC2	17	1	457	1774	0.3321896444167186	0.14683245698279546	0.22665118679050567	0.8222532924329439	KEGG:hsa01100	Metabolic pathways	87.2	reticular pontine nucleus, oral
FAXDC2	17	1	457	1774	0.3321896444167186	0.14683245698279546	0.22665118679050567	0.8222532924329439	KEGG:hsa01100	Metabolic pathways	52.0	reticulotegmental nucleus
FAXDC2	17	1	457	1774	0.3321896444167186	0.14683245698279546	0.22665118679050567	0.8222532924329439	KEGG:hsa01100	Metabolic pathways	32.1	retrosplenial cortex
FAXDC2	17	1	457	1774	0.3321896444167186	0.14683245698279546	0.22665118679050567	0.8222532924329439	KEGG:hsa01100	Metabolic pathways	46.0	septal nuclei
FAXDC2	17	1	457	1774	0.3321896444167186	0.14683245698279546	0.22665118679050567	0.8222532924329439	KEGG:hsa01100	Metabolic pathways	46.5	somatomor cortex, precentral gyrus (white matter)
FAXDC2	17	1	457	1774	0.3321896444167186	0.14683245698279546	0.22665118679050567	0.8222532924329439	KEGG:hsa01100	Metabolic pathways	53.3	somatosensory cortex, postcentral gyrus, ventral (white matter)
FAXDC2	17	1	457	1774	0.3321896444167186	0.14683245698279546	0.22665118679050567	0.8222532924329439	KEGG:hsa01100	Metabolic pathways	68.0	spinal trigeminal nucleus, caudal
FAXDC2	17	1	457	1774	0.3321896444167186	0.14683245698279546	0.22665118679050567	0.8222532924329439	KEGG:hsa01100	Metabolic pathways	64.1	spinal trigeminal nucleus, interpolar
FAXDC2	17	1	457	1774	0.3321896444167186	0.14683245698279546	0.22665118679050567	0.8222532924329439	KEGG:hsa01100	Metabolic pathways	73.2	spinal trigeminal nucleus, oral
FAXDC2	17	1	457	1774	0.3321896444167186	0.14683245698279546	0.22665118679050567	0.8222532924329439	KEGG:hsa01100	Metabolic pathways	78.7	spinal vestibular nucleus
FAXDC2	17	1	457	1774	0.3321896444167186	0.14683245698279546	0.22665118679050567	0.8222532924329439	KEGG:hsa01100	Metabolic pathways	49.1	stria terminalis, bed nucleus
FAXDC2	17	1	457	1774	0.3321896444167186	0.14683245698279546	0.22665118679050567	0.8222532924329439	KEGG:hsa01100	Metabolic pathways	40.7	subcentral gyrus, S2
FAXDC2	17	1	457	1774	0.3321896444167186	0.14683245698279546	0.22665118679050567	0.8222532924329439	KEGG:hsa01100	Metabolic pathways	78.4	subcoeruleus area
FAXDC2	17	1	457	1774	0.3321896444167186	0.14683245698279546	0.22665118679050567	0.8222532924329439	KEGG:hsa01100	Metabolic pathways	59.3	subiculum
FAXDC2	17	1	457	1774	0.3321896444167186	0.14683245698279546	0.22665118679050567	0.8222532924329439	KEGG:hsa01100	Metabolic pathways	59.4	substantia nigra
FAXDC2	17	1	457	1774	0.3321896444167186	0.14683245698279546	0.22665118679050567	0.8222532924329439	KEGG:hsa01100	Metabolic pathways	104.3	subthalamic nucleus
FAXDC2	17	1	457	1774	0.3321896444167186	0.14683245698279546	0.22665118679050567	0.8222532924329439	KEGG:hsa01100	Metabolic pathways	81.7	superior colliculus
FAXDC2	17	1	457	1774	0.3321896444167186	0.14683245698279546	0.22665118679050567	0.8222532924329439	KEGG:hsa01100	Metabolic pathways	76.8	superior olive
FAXDC2	17	1	457	1774	0.3321896444167186	0.14683245698279546	0.22665118679050567	0.8222532924329439	KEGG:hsa01100	Metabolic pathways	59.8	superior parietal lobule
FAXDC2	17	1	457	1774	0.3321896444167186	0.14683245698279546	0.22665118679050567	0.8222532924329439	KEGG:hsa01100	Metabolic pathways	42.5	superior temporal gyrus
FAXDC2	17	1	457	1774	0.3321896444167186	0.14683245698279546	0.22665118679050567	0.8222532924329439	KEGG:hsa01100	Metabolic pathways	75.8	superior vestibular nucleus
FAXDC2	17	1	457	1774	0.3321896444167186	0.14683245698279546	0.22665118679050567	0.8222532924329439	KEGG:hsa01100	Metabolic pathways	37.4	supplementary motor cortex
FAXDC2	17	1	457	1774	0.3321896444167186	0.14683245698279546	0.22665118679050567	0.8222532924329439	KEGG:hsa01100	Metabolic pathways	40.0	supramarginal gyrus
FAXDC2	17	1	457	1774	0.3321896444167186	0.14683245698279546	0.22665118679050567	0.8222532924329439	KEGG:hsa01100	Metabolic pathways	94.1	supraoptic nucleus
FAXDC2	17	1	457	1774	0.3321896444167186	0.14683245698279546	0.22665118679050567	0.8222532924329439	KEGG:hsa01100	Metabolic pathways	41.2	temporal pole
FAXDC2	17	1	457	1774	0.3321896444167186	0.14683245698279546	0.22665118679050567	0.8222532924329439	KEGG:hsa01100	Metabolic pathways	149.4	temporal white matter
FAXDC2	17	1	457	1774	0.3321896444167186	0.14683245698279546	0.22665118679050567	0.8222532924329439	KEGG:hsa01100	Metabolic pathways	49.6	temporo-insular cortex, parainsular gyrus
FAXDC2	17	1	457	1774	0.3321896444167186	0.14683245698279546	0.22665118679050567	0.8222532924329439	KEGG:hsa01100	Metabolic pathways	45.0	temporo-occipital transitional zone
FAXDC2	17	1	457	1774	0.3321896444167186	0.14683245698279546	0.22665118679050567	0.8222532924329439	KEGG:hsa01100	Metabolic pathways	47.7	transversal temporal gyrus, anterior
FAXDC2	17	1	457	1774	0.3321896444167186	0.14683245698279546	0.22665118679050567	0.8222532924329439	KEGG:hsa01100	Metabolic pathways	52.0	transversal temporal gyrus, posterior
FAXDC2	17	1	457	1774	0.3321896444167186	0.14683245698279546	0.22665118679050567	0.8222532924329439	KEGG:hsa01100	Metabolic pathways	93.2	ventral medullary reticular nucleus
FAXDC2	17	1	457	1774	0.3321896444167186	0.14683245698279546	0.22665118679050567	0.8222532924329439	KEGG:hsa01100	Metabolic pathways	74.8	ventral periolivary nuclei
FAXDC2	17	1	457	1774	0.3321896444167186	0.14683245698279546	0.22665118679050567	0.8222532924329439	KEGG:hsa01100	Metabolic pathways	56.4	ventral posterolateral thalamic nucleus
FAXDC2	17	1	457	1774	0.3321896444167186	0.14683245698279546	0.22665118679050567	0.8222532924329439	KEGG:hsa01100	Metabolic pathways	60.4	ventral posteromedial thalamic nucleus
FAXDC2	17	1	457	1774	0.3321896444167186	0.14683245698279546	0.22665118679050567	0.8222532924329439	KEGG:hsa01100	Metabolic pathways	88.0	ventral tegmental area
FAXDC2	17	1	457	1774	0.3321896444167186	0.14683245698279546	0.22665118679050567	0.8222532924329439	KEGG:hsa01100	Metabolic pathways	78.7	ventral thalamic nuclei
FAXDC2	17	1	457	1774	0.3321896444167186	0.14683245698279546	0.22665118679050567	0.8222532924329439	KEGG:hsa01100	Metabolic pathways	82.2	ventrolateral medulla, A1-C1 cell groups
FAXDC2	17	1	457	1774	0.3321896444167186	0.14683245698279546	0.22665118679050567	0.8222532924329439	KEGG:hsa01100	Metabolic pathways	66.5	ventrolateral tegmental area, A5 NE cell group
FAXDC2	17	1	457	1774	0.3321896444167186	0.14683245698279546	0.22665118679050567	0.8222532924329439	KEGG:hsa01100	Metabolic pathways	33.8	ventromedial nucleus
FAXDC2	17	1	457	1774	0.3321896444167186	0.14683245698279546	0.22665118679050567	0.8222532924329439	KEGG:hsa01100	Metabolic pathways	34.1	vermis
FAXDC2	17	1	457	1774	0.3321896444167186	0.14683245698279546	0.22665118679050567	0.8222532924329439	KEGG:hsa01100	Metabolic pathways	88.2	zona incerta
FAXDC2	17	1	457	1774	0.3321896444167186	0.14683245698279546	0.22665118679050567	0.8222532924329439	KEGG:hsa00100	Steroid biosynthesis	51.4	amygdala
FAXDC2	17	1	457	1774	0.3321896444167186	0.14683245698279546	0.22665118679050567	0.8222532924329439	KEGG:hsa00100	Steroid biosynthesis	58.4	angular gyrus
FAXDC2	17	1	457	1774	0.3321896444167186	0.14683245698279546	0.22665118679050567	0.8222532924329439	KEGG:hsa00100	Steroid biosynthesis	133.4	angular gyrus (white matter)
FAXDC2	17	1	457	1774	0.3321896444167186	0.14683245698279546	0.22665118679050567	0.8222532924329439	KEGG:hsa00100	Steroid biosynthesis	34.8	anterior cingulate cortex, supragenual-dorsal
FAXDC2	17	1	457	1774	0.3321896444167186	0.14683245698279546	0.22665118679050567	0.8222532924329439	KEGG:hsa00100	Steroid biosynthesis	42.9	anterior cingulate cortex, supragenual-ventral
FAXDC2	17	1	457	1774	0.3321896444167186	0.14683245698279546	0.22665118679050567	0.8222532924329439	KEGG:hsa00100	Steroid biosynthesis	88.7	anterior cochlear nucleus, ventral
FAXDC2	17	1	457	1774	0.3321896444167186	0.14683245698279546	0.22665118679050567	0.8222532924329439	KEGG:hsa00100	Steroid biosynthesis	121.8	anterior funiculus (white matter)
FAXDC2	17	1	457	1774	0.3321896444167186	0.14683245698279546	0.22665118679050567	0.8222532924329439	KEGG:hsa00100	Steroid biosynthesis	43.8	anterior insular cortex, dorsal
FAXDC2	17	1	457	1774	0.3321896444167186	0.14683245698279546	0.22665118679050567	0.8222532924329439	KEGG:hsa00100	Steroid biosynthesis	51.3	anterior insular cortex, ventral
FAXDC2	17	1	457	1774	0.3321896444167186	0.14683245698279546	0.22665118679050567	0.8222532924329439	KEGG:hsa00100	Steroid biosynthesis	59.2	anterior thalamic nucleus, ventral
FAXDC2	17	1	457	1774	0.3321896444167186	0.14683245698279546	0.22665118679050567	0.8222532924329439	KEGG:hsa00100	Steroid biosynthesis	31.9	arcuate nucleus
FAXDC2	17	1	457	1774	0.3321896444167186	0.14683245698279546	0.22665118679050567	0.8222532924329439	KEGG:hsa00100	Steroid biosynthesis	60.5	area parastriata, inferior
FAXDC2	17	1	457	1774	0.3321896444167186	0.14683245698279546	0.22665118679050567	0.8222532924329439	KEGG:hsa00100	Steroid biosynthesis	62.5	area parastriata, parietal
FAXDC2	17	1	457	1774	0.3321896444167186	0.14683245698279546	0.22665118679050567	0.8222532924329439	KEGG:hsa00100	Steroid biosynthesis	46.4	area parastriata, superior
FAXDC2	17	1	457	1774	0.3321896444167186	0.14683245698279546	0.22665118679050567	0.8222532924329439	KEGG:hsa00100	Steroid biosynthesis	52.7	area parastriata, temporal
FAXDC2	17	1	457	1774	0.3321896444167186	0.14683245698279546	0.22665118679050567	0.8222532924329439	KEGG:hsa00100	Steroid biosynthesis	64.1	area postrema
FAXDC2	17	1	457	1774	0.3321896444167186	0.14683245698279546	0.22665118679050567	0.8222532924329439	KEGG:hsa00100	Steroid biosynthesis	69.2	area striata
FAXDC2	17	1	457	1774	0.3321896444167186	0.14683245698279546	0.22665118679050567	0.8222532924329439	KEGG:hsa00100	Steroid biosynthesis	113.9	area striata (white matter)
FAXDC2	17	1	457	1774	0.3321896444167186	0.14683245698279546	0.22665118679050567	0.8222532924329439	KEGG:hsa00100	Steroid biosynthesis	39.2	basal amygdala
FAXDC2	17	1	457	1774	0.3321896444167186	0.14683245698279546	0.22665118679050567	0.8222532924329439	KEGG:hsa00100	Steroid biosynthesis	52.9	caudate nucleus
FAXDC2	17	1	457	1774	0.3321896444167186	0.14683245698279546	0.22665118679050567	0.8222532924329439	KEGG:hsa00100	Steroid biosynthesis	46.0	central amygdala
FAXDC2	17	1	457	1774	0.3321896444167186	0.14683245698279546	0.22665118679050567	0.8222532924329439	KEGG:hsa00100	Steroid biosynthesis	94.1	centromedial thalamic nucleus
FAXDC2	17	1	457	1774	0.3321896444167186	0.14683245698279546	0.22665118679050567	0.8222532924329439	KEGG:hsa00100	Steroid biosynthesis	41.3	cerebellar cortex
FAXDC2	17	1	457	1774	0.3321896444167186	0.14683245698279546	0.22665118679050567	0.8222532924329439	KEGG:hsa00100	Steroid biosynthesis	118.0	cerebellar nuclei
FAXDC2	17	1	457	1774	0.3321896444167186	0.14683245698279546	0.22665118679050567	0.8222532924329439	KEGG:hsa00100	Steroid biosynthesis	158.9	cerebellar white matter
FAXDC2	17	1	457	1774	0.3321896444167186	0.14683245698279546	0.22665118679050567	0.8222532924329439	KEGG:hsa00100	Steroid biosynthesis	92.1	cervical spinal cord, central gray
FAXDC2	17	1	457	1774	0.3321896444167186	0.14683245698279546	0.22665118679050567	0.8222532924329439	KEGG:hsa00100	Steroid biosynthesis	84.5	cervical spinal cord, dorsal horn
FAXDC2	17	1	457	1774	0.3321896444167186	0.14683245698279546	0.22665118679050567	0.8222532924329439	KEGG:hsa00100	Steroid biosynthesis	64.2	cervical spinal cord, ventral horn
FAXDC2	17	1	457	1774	0.3321896444167186	0.14683245698279546	0.22665118679050567	0.8222532924329439	KEGG:hsa00100	Steroid biosynthesis	62.4	choroid plexus
FAXDC2	17	1	457	1774	0.3321896444167186	0.14683245698279546	0.22665118679050567	0.8222532924329439	KEGG:hsa00100	Steroid biosynthesis	58.3	claustrum
FAXDC2	17	1	457	1774	0.3321896444167186	0.14683245698279546	0.22665118679050567	0.8222532924329439	KEGG:hsa00100	Steroid biosynthesis	184.0	corpus callosum, genu (white matter)
FAXDC2	17	1	457	1774	0.3321896444167186	0.14683245698279546	0.22665118679050567	0.8222532924329439	KEGG:hsa00100	Steroid biosynthesis	173.8	corpus callosum, splenium (white matter)
FAXDC2	17	1	457	1774	0.3321896444167186	0.14683245698279546	0.22665118679050567	0.8222532924329439	KEGG:hsa00100	Steroid biosynthesis	36.7	corticomedial amygdala
FAXDC2	17	1	457	1774	0.3321896444167186	0.14683245698279546	0.22665118679050567	0.8222532924329439	KEGG:hsa00100	Steroid biosynthesis	95.1	cuneiform nucleus
FAXDC2	17	1	457	1774	0.3321896444167186	0.14683245698279546	0.22665118679050567	0.8222532924329439	KEGG:hsa00100	Steroid biosynthesis	43.9	dentate gyrus
FAXDC2	17	1	457	1774	0.3321896444167186	0.14683245698279546	0.22665118679050567	0.8222532924329439	KEGG:hsa00100	Steroid biosynthesis	65.1	dorsal cochlear nucleus
FAXDC2	17	1	457	1774	0.3321896444167186	0.14683245698279546	0.22665118679050567	0.8222532924329439	KEGG:hsa00100	Steroid biosynthesis	114.3	dorsal funiculus (white matter)
FAXDC2	17	1	457	1774	0.3321896444167186	0.14683245698279546	0.22665118679050567	0.8222532924329439	KEGG:hsa00100	Steroid biosynthesis	76.4	dorsal medullary reticular nucleus
FAXDC2	17	1	457	1774	0.3321896444167186	0.14683245698279546	0.22665118679050567	0.8222532924329439	KEGG:hsa00100	Steroid biosynthesis	58.9	dorsal motor vagal complex
FAXDC2	17	1	457	1774	0.3321896444167186	0.14683245698279546	0.22665118679050567	0.8222532924329439	KEGG:hsa00100	Steroid biosynthesis	88.8	dorsal raphe nucleus
FAXDC2	17	1	457	1774	0.3321896444167186	0.14683245698279546	0.22665118679050567	0.8222532924329439	KEGG:hsa00100	Steroid biosynthesis	59.6	dorsal tegmental nucleus
FAXDC2	17	1	457	1774	0.3321896444167186	0.14683245698279546	0.22665118679050567	0.8222532924329439	KEGG:hsa00100	Steroid biosynthesis	73.4	dorsolateral tegmental area
FAXDC2	17	1	457	1774	0.3321896444167186	0.14683245698279546	0.22665118679050567	0.8222532924329439	KEGG:hsa00100	Steroid biosynthesis	73.8	dorsomedial nucleus
FAXDC2	17	1	457	1774	0.3321896444167186	0.14683245698279546	0.22665118679050567	0.8222532924329439	KEGG:hsa00100	Steroid biosynthesis	46.2	entorhinal gyrus
FAXDC2	17	1	457	1774	0.3321896444167186	0.14683245698279546	0.22665118679050567	0.8222532924329439	KEGG:hsa00100	Steroid biosynthesis	37.2	flocculonodular lobe
FAXDC2	17	1	457	1774	0.3321896444167186	0.14683245698279546	0.22665118679050567	0.8222532924329439	KEGG:hsa00100	Steroid biosynthesis	38.7	frontal eye field
FAXDC2	17	1	457	1774	0.3321896444167186	0.14683245698279546	0.22665118679050567	0.8222532924329439	KEGG:hsa00100	Steroid biosynthesis	63.9	frontal operculum
FAXDC2	17	1	457	1774	0.3321896444167186	0.14683245698279546	0.22665118679050567	0.8222532924329439	KEGG:hsa00100	Steroid biosynthesis	37.5	fusiform gyrus
FAXDC2	17	1	457	1774	0.3321896444167186	0.14683245698279546	0.22665118679050567	0.8222532924329439	KEGG:hsa00100	Steroid biosynthesis	76.4	gigantocellular reticular nuclei, medullary
FAXDC2	17	1	457	1774	0.3321896444167186	0.14683245698279546	0.22665118679050567	0.8222532924329439	KEGG:hsa00100	Steroid biosynthesis	63.9	gigantocellular reticular nuclei, pars
FAXDC2	17	1	457	1774	0.3321896444167186	0.14683245698279546	0.22665118679050567	0.8222532924329439	KEGG:hsa00100	Steroid biosynthesis	101.8	globus pallidus, externus
FAXDC2	17	1	457	1774	0.3321896444167186	0.14683245698279546	0.22665118679050567	0.8222532924329439	KEGG:hsa00100	Steroid biosynthesis	124.2	globus pallidus, internus
FAXDC2	17	1	457	1774	0.3321896444167186	0.14683245698279546	0.22665118679050567	0.8222532924329439	KEGG:hsa00100	Steroid biosynthesis	59.7	habenula
FAXDC2	17	1	457	1774	0.3321896444167186	0.14683245698279546	0.22665118679050567	0.8222532924329439	KEGG:hsa00100	Steroid biosynthesis	44.8	hippocampus
FAXDC2	17	1	457	1774	0.3321896444167186	0.14683245698279546	0.22665118679050567	0.8222532924329439	KEGG:hsa00100	Steroid biosynthesis	45.0	hippocampus, CA1
FAXDC2	17	1	457	1774	0.3321896444167186	0.14683245698279546	0.22665118679050567	0.8222532924329439	KEGG:hsa00100	Steroid biosynthesis	52.9	hippocampus, CA2
FAXDC2	17	1	457	1774	0.3321896444167186	0.14683245698279546	0.22665118679050567	0.8222532924329439	KEGG:hsa00100	Steroid biosynthesis	38.2	hippocampus, CA3
FAXDC2	17	1	457	1774	0.3321896444167186	0.14683245698279546	0.22665118679050567	0.8222532924329439	KEGG:hsa00100	Steroid biosynthesis	85.1	inferior colliculus
FAXDC2	17	1	457	1774	0.3321896444167186	0.14683245698279546	0.22665118679050567	0.8222532924329439	KEGG:hsa00100	Steroid biosynthesis	38.5	inferior frontal gyrus, opercular
FAXDC2	17	1	457	1774	0.3321896444167186	0.14683245698279546	0.22665118679050567	0.8222532924329439	KEGG:hsa00100	Steroid biosynthesis	71.4	inferior olive
FAXDC2	17	1	457	1774	0.3321896444167186	0.14683245698279546	0.22665118679050567	0.8222532924329439	KEGG:hsa00100	Steroid biosynthesis	46.1	inferior parietal lobule
FAXDC2	17	1	457	1774	0.3321896444167186	0.14683245698279546	0.22665118679050567	0.8222532924329439	KEGG:hsa00100	Steroid biosynthesis	43.0	inferior temporal gyrus
FAXDC2	17	1	457	1774	0.3321896444167186	0.14683245698279546	0.22665118679050567	0.8222532924329439	KEGG:hsa00100	Steroid biosynthesis	54.9	intraparietal deep sulcus
FAXDC2	17	1	457	1774	0.3321896444167186	0.14683245698279546	0.22665118679050567	0.8222532924329439	KEGG:hsa00100	Steroid biosynthesis	74.9	Kolliker-Fuse nucleus
FAXDC2	17	1	457	1774	0.3321896444167186	0.14683245698279546	0.22665118679050567	0.8222532924329439	KEGG:hsa00100	Steroid biosynthesis	45.2	lateral amygdala
FAXDC2	17	1	457	1774	0.3321896444167186	0.14683245698279546	0.22665118679050567	0.8222532924329439	KEGG:hsa00100	Steroid biosynthesis	109.0	lateral funiculus (white matter)
FAXDC2	17	1	457	1774	0.3321896444167186	0.14683245698279546	0.22665118679050567	0.8222532924329439	KEGG:hsa00100	Steroid biosynthesis	72.8	lateral geniculate body
FAXDC2	17	1	457	1774	0.3321896444167186	0.14683245698279546	0.22665118679050567	0.8222532924329439	KEGG:hsa00100	Steroid biosynthesis	67.4	lateral hypothalamic area
FAXDC2	17	1	457	1774	0.3321896444167186	0.14683245698279546	0.22665118679050567	0.8222532924329439	KEGG:hsa00100	Steroid biosynthesis	70.9	lateral lemniscal nuclei
FAXDC2	17	1	457	1774	0.3321896444167186	0.14683245698279546	0.22665118679050567	0.8222532924329439	KEGG:hsa00100	Steroid biosynthesis	87.2	lateral medullary reticular nucleus
FAXDC2	17	1	457	1774	0.3321896444167186	0.14683245698279546	0.22665118679050567	0.8222532924329439	KEGG:hsa00100	Steroid biosynthesis	92.1	lateral parabrachial nucleus
FAXDC2	17	1	457	1774	0.3321896444167186	0.14683245698279546	0.22665118679050567	0.8222532924329439	KEGG:hsa00100	Steroid biosynthesis	57.6	lateral thalamic nuclei
FAXDC2	17	1	457	1774	0.3321896444167186	0.14683245698279546	0.22665118679050567	0.8222532924329439	KEGG:hsa00100	Steroid biosynthesis	75.0	lateral vestibular nucleus
FAXDC2	17	1	457	1774	0.3321896444167186	0.14683245698279546	0.22665118679050567	0.8222532924329439	KEGG:hsa00100	Steroid biosynthesis	37.8	lingual gyrus
FAXDC2	17	1	457	1774	0.3321896444167186	0.14683245698279546	0.22665118679050567	0.8222532924329439	KEGG:hsa00100	Steroid biosynthesis	47.3	locus coeruleus
FAXDC2	17	1	457	1774	0.3321896444167186	0.14683245698279546	0.22665118679050567	0.8222532924329439	KEGG:hsa00100	Steroid biosynthesis	89.6	mammillary body
FAXDC2	17	1	457	1774	0.3321896444167186	0.14683245698279546	0.22665118679050567	0.8222532924329439	KEGG:hsa00100	Steroid biosynthesis	52.1	medial dorsal thalamic nucleus
FAXDC2	17	1	457	1774	0.3321896444167186	0.14683245698279546	0.22665118679050567	0.8222532924329439	KEGG:hsa00100	Steroid biosynthesis	49.1	medial geniculate body
FAXDC2	17	1	457	1774	0.3321896444167186	0.14683245698279546	0.22665118679050567	0.8222532924329439	KEGG:hsa00100	Steroid biosynthesis	113.0	medial olivary nucleus
FAXDC2	17	1	457	1774	0.3321896444167186	0.14683245698279546	0.22665118679050567	0.8222532924329439	KEGG:hsa00100	Steroid biosynthesis	79.3	medial parabrachial nucleus
FAXDC2	17	1	457	1774	0.3321896444167186	0.14683245698279546	0.22665118679050567	0.8222532924329439	KEGG:hsa00100	Steroid biosynthesis	71.4	medial periolivary nuclei
FAXDC2	17	1	457	1774	0.3321896444167186	0.14683245698279546	0.22665118679050567	0.8222532924329439	KEGG:hsa00100	Steroid biosynthesis	69.0	medial vestibular nucleus
FAXDC2	17	1	457	1774	0.3321896444167186	0.14683245698279546	0.22665118679050567	0.8222532924329439	KEGG:hsa00100	Steroid biosynthesis	62.9	median raphe nucleus
FAXDC2	17	1	457	1774	0.3321896444167186	0.14683245698279546	0.22665118679050567	0.8222532924329439	KEGG:hsa00100	Steroid biosynthesis	41.0	middle cingulate cortex
FAXDC2	17	1	457	1774	0.3321896444167186	0.14683245698279546	0.22665118679050567	0.8222532924329439	KEGG:hsa00100	Steroid biosynthesis	51.1	middle temporal gyrus
FAXDC2	17	1	457	1774	0.3321896444167186	0.14683245698279546	0.22665118679050567	0.8222532924329439	KEGG:hsa00100	Steroid biosynthesis	59.6	motor facial nucleus
FAXDC2	17	1	457	1774	0.3321896444167186	0.14683245698279546	0.22665118679050567	0.8222532924329439	KEGG:hsa00100	Steroid biosynthesis	72.0	motor hypoglossal nucleus
FAXDC2	17	1	457	1774	0.3321896444167186	0.14683245698279546	0.22665118679050567	0.8222532924329439	KEGG:hsa00100	Steroid biosynthesis	65.1	motor trigeminal nucleus
FAXDC2	17	1	457	1774	0.3321896444167186	0.14683245698279546	0.22665118679050567	0.8222532924329439	KEGG:hsa00100	Steroid biosynthesis	64.3	nuclei of the trapezoid body
FAXDC2	17	1	457	1774	0.3321896444167186	0.14683245698279546	0.22665118679050567	0.8222532924329439	KEGG:hsa00100	Steroid biosynthesis	62.0	nucleus accumbens
FAXDC2	17	1	457	1774	0.3321896444167186	0.14683245698279546	0.22665118679050567	0.8222532924329439	KEGG:hsa00100	Steroid biosynthesis	107.4	nucleus ambiguus
FAXDC2	17	1	457	1774	0.3321896444167186	0.14683245698279546	0.22665118679050567	0.8222532924329439	KEGG:hsa00100	Steroid biosynthesis	52.8	nucleus basalis of Meynert
FAXDC2	17	1	457	1774	0.3321896444167186	0.14683245698279546	0.22665118679050567	0.8222532924329439	KEGG:hsa00100	Steroid biosynthesis	66.2	nucleus cuneatus
FAXDC2	17	1	457	1774	0.3321896444167186	0.14683245698279546	0.22665118679050567	0.8222532924329439	KEGG:hsa00100	Steroid biosynthesis	66.8	nucleus gracilis
FAXDC2	17	1	457	1774	0.3321896444167186	0.14683245698279546	0.22665118679050567	0.8222532924329439	KEGG:hsa00100	Steroid biosynthesis	40.8	nucleus of the diagonal band
FAXDC2	17	1	457	1774	0.3321896444167186	0.14683245698279546	0.22665118679050567	0.8222532924329439	KEGG:hsa00100	Steroid biosynthesis	54.6	nucleus raphe magnus
FAXDC2	17	1	457	1774	0.3321896444167186	0.14683245698279546	0.22665118679050567	0.8222532924329439	KEGG:hsa00100	Steroid biosynthesis	111.7	nucleus raphe obscurus
FAXDC2	17	1	457	1774	0.3321896444167186	0.14683245698279546	0.22665118679050567	0.8222532924329439	KEGG:hsa00100	Steroid biosynthesis	98.9	nucleus raphe pallidus
FAXDC2	17	1	457	1774	0.3321896444167186	0.14683245698279546	0.22665118679050567	0.8222532924329439	KEGG:hsa00100	Steroid biosynthesis	76.6	nucleus reuniens
FAXDC2	17	1	457	1774	0.3321896444167186	0.14683245698279546	0.22665118679050567	0.8222532924329439	KEGG:hsa00100	Steroid biosynthesis	60.6	nucleus rhomboideus
FAXDC2	17	1	457	1774	0.3321896444167186	0.14683245698279546	0.22665118679050567	0.8222532924329439	KEGG:hsa00100	Steroid biosynthesis	55.4	nucleus tractus solitarii
FAXDC2	17	1	457	1774	0.3321896444167186	0.14683245698279546	0.22665118679050567	0.8222532924329439	KEGG:hsa00100	Steroid biosynthesis	46.4	occipital cortex
FAXDC2	17	1	457	1774	0.3321896444167186	0.14683245698279546	0.22665118679050567	0.8222532924329439	KEGG:hsa00100	Steroid biosynthesis	115.7	occipital cortex (white matter)
FAXDC2	17	1	457	1774	0.3321896444167186	0.14683245698279546	0.22665118679050567	0.8222532924329439	KEGG:hsa00100	Steroid biosynthesis	39.2	olfactory area
FAXDC2	17	1	457	1774	0.3321896444167186	0.14683245698279546	0.22665118679050567	0.8222532924329439	KEGG:hsa00100	Steroid biosynthesis	36.1	olfactory tubercle
FAXDC2	17	1	457	1774	0.3321896444167186	0.14683245698279546	0.22665118679050567	0.8222532924329439	KEGG:hsa00100	Steroid biosynthesis	42.4	orbitofrontal gyrus, anterior
FAXDC2	17	1	457	1774	0.3321896444167186	0.14683245698279546	0.22665118679050567	0.8222532924329439	KEGG:hsa00100	Steroid biosynthesis	38.3	paracentral lobule, anterior
FAXDC2	17	1	457	1774	0.3321896444167186	0.14683245698279546	0.22665118679050567	0.8222532924329439	KEGG:hsa00100	Steroid biosynthesis	36.1	paracentral lobule, posterior
FAXDC2	17	1	457	1774	0.3321896444167186	0.14683245698279546	0.22665118679050567	0.8222532924329439	KEGG:hsa00100	Steroid biosynthesis	40.8	parahippocampal cortex
FAXDC2	17	1	457	1774	0.3321896444167186	0.14683245698279546	0.22665118679050567	0.8222532924329439	KEGG:hsa00100	Steroid biosynthesis	112.3	parahippocampal cortex (white matter)
FAXDC2	17	1	457	1774	0.3321896444167186	0.14683245698279546	0.22665118679050567	0.8222532924329439	KEGG:hsa00100	Steroid biosynthesis	79.2	paramedian reticular nucleus
FAXDC2	17	1	457	1774	0.3321896444167186	0.14683245698279546	0.22665118679050567	0.8222532924329439	KEGG:hsa00100	Steroid biosynthesis	110.1	paraventricular nucleus
FAXDC2	17	1	457	1774	0.3321896444167186	0.14683245698279546	0.22665118679050567	0.8222532924329439	KEGG:hsa00100	Steroid biosynthesis	35.2	parietal operculum
FAXDC2	17	1	457	1774	0.3321896444167186	0.14683245698279546	0.22665118679050567	0.8222532924329439	KEGG:hsa00100	Steroid biosynthesis	43.6	parieto-insular cortex
FAXDC2	17	1	457	1774	0.3321896444167186	0.14683245698279546	0.22665118679050567	0.8222532924329439	KEGG:hsa00100	Steroid biosynthesis	42.1	parieto-occipital transitional area
FAXDC2	17	1	457	1774	0.3321896444167186	0.14683245698279546	0.22665118679050567	0.8222532924329439	KEGG:hsa00100	Steroid biosynthesis	196.6	parieto-temporal junction (white matter)
FAXDC2	17	1	457	1774	0.3321896444167186	0.14683245698279546	0.22665118679050567	0.8222532924329439	KEGG:hsa00100	Steroid biosynthesis	73.8	parvicellular reticular nuclei
FAXDC2	17	1	457	1774	0.3321896444167186	0.14683245698279546	0.22665118679050567	0.8222532924329439	KEGG:hsa00100	Steroid biosynthesis	74.8	parvicellular reticular nuclei, medullary
FAXDC2	17	1	457	1774	0.3321896444167186	0.14683245698279546	0.22665118679050567	0.8222532924329439	KEGG:hsa00100	Steroid biosynthesis	60.9	pedunculopontine tegmental nucleus
FAXDC2	17	1	457	1774	0.3321896444167186	0.14683245698279546	0.22665118679050567	0.8222532924329439	KEGG:hsa00100	Steroid biosynthesis	54.7	periaquaductal grey, anterior
FAXDC2	17	1	457	1774	0.3321896444167186	0.14683245698279546	0.22665118679050567	0.8222532924329439	KEGG:hsa00100	Steroid biosynthesis	65.6	periaquaductal grey, dorsal
FAXDC2	17	1	457	1774	0.3321896444167186	0.14683245698279546	0.22665118679050567	0.8222532924329439	KEGG:hsa00100	Steroid biosynthesis	67.2	periaquaductal grey, lateral
FAXDC2	17	1	457	1774	0.3321896444167186	0.14683245698279546	0.22665118679050567	0.8222532924329439	KEGG:hsa00100	Steroid biosynthesis	36.5	perirhinal gyrus
FAXDC2	17	1	457	1774	0.3321896444167186	0.14683245698279546	0.22665118679050567	0.8222532924329439	KEGG:hsa00100	Steroid biosynthesis	88.4	peritrigeminal nucleus
FAXDC2	17	1	457	1774	0.3321896444167186	0.14683245698279546	0.22665118679050567	0.8222532924329439	KEGG:hsa00100	Steroid biosynthesis	78.6	piriform cortex
FAXDC2	17	1	457	1774	0.3321896444167186	0.14683245698279546	0.22665118679050567	0.8222532924329439	KEGG:hsa00100	Steroid biosynthesis	80.2	pontine nuclei
FAXDC2	17	1	457	1774	0.3321896444167186	0.14683245698279546	0.22665118679050567	0.8222532924329439	KEGG:hsa00100	Steroid biosynthesis	68.5	pontine raphe nucleus
FAXDC2	17	1	457	1774	0.3321896444167186	0.14683245698279546	0.22665118679050567	0.8222532924329439	KEGG:hsa00100	Steroid biosynthesis	25.4	postcentral gyrus
FAXDC2	17	1	457	1774	0.3321896444167186	0.14683245698279546	0.22665118679050567	0.8222532924329439	KEGG:hsa00100	Steroid biosynthesis	54.5	postcentral gyrus, dorsal
FAXDC2	17	1	457	1774	0.3321896444167186	0.14683245698279546	0.22665118679050567	0.8222532924329439	KEGG:hsa00100	Steroid biosynthesis	47.6	postcentral gyrus, middle
FAXDC2	17	1	457	1774	0.3321896444167186	0.14683245698279546	0.22665118679050567	0.8222532924329439	KEGG:hsa00100	Steroid biosynthesis	55.6	postcentral gyrus, ventral
FAXDC2	17	1	457	1774	0.3321896444167186	0.14683245698279546	0.22665118679050567	0.8222532924329439	KEGG:hsa00100	Steroid biosynthesis	32.2	posterior cingulate cortex
FAXDC2	17	1	457	1774	0.3321896444167186	0.14683245698279546	0.22665118679050567	0.8222532924329439	KEGG:hsa00100	Steroid biosynthesis	42.0	posterior cingulate cortex, dorsal
FAXDC2	17	1	457	1774	0.3321896444167186	0.14683245698279546	0.22665118679050567	0.8222532924329439	KEGG:hsa00100	Steroid biosynthesis	42.9	posterior cingulate cortex, ventral
FAXDC2	17	1	457	1774	0.3321896444167186	0.14683245698279546	0.22665118679050567	0.8222532924329439	KEGG:hsa00100	Steroid biosynthesis	38.2	posterior insular cortex
FAXDC2	17	1	457	1774	0.3321896444167186	0.14683245698279546	0.22665118679050567	0.8222532924329439	KEGG:hsa00100	Steroid biosynthesis	41.5	posterior thalamic nucleus
FAXDC2	17	1	457	1774	0.3321896444167186	0.14683245698279546	0.22665118679050567	0.8222532924329439	KEGG:hsa00100	Steroid biosynthesis	94.2	posteroventral cochlear nucleus
FAXDC2	17	1	457	1774	0.3321896444167186	0.14683245698279546	0.22665118679050567	0.8222532924329439	KEGG:hsa00100	Steroid biosynthesis	36.1	precentral gyrus
FAXDC2	17	1	457	1774	0.3321896444167186	0.14683245698279546	0.22665118679050567	0.8222532924329439	KEGG:hsa00100	Steroid biosynthesis	48.0	precentral gyrus, dorsal
FAXDC2	17	1	457	1774	0.3321896444167186	0.14683245698279546	0.22665118679050567	0.8222532924329439	KEGG:hsa00100	Steroid biosynthesis	54.0	precentral gyrus, middle
FAXDC2	17	1	457	1774	0.3321896444167186	0.14683245698279546	0.22665118679050567	0.8222532924329439	KEGG:hsa00100	Steroid biosynthesis	54.0	precentral gyrus, ventral
FAXDC2	17	1	457	1774	0.3321896444167186	0.14683245698279546	0.22665118679050567	0.8222532924329439	KEGG:hsa00100	Steroid biosynthesis	49.1	precuneus
FAXDC2	17	1	457	1774	0.3321896444167186	0.14683245698279546	0.22665118679050567	0.8222532924329439	KEGG:hsa00100	Steroid biosynthesis	48.5	premotor cortex, dorsal
FAXDC2	17	1	457	1774	0.3321896444167186	0.14683245698279546	0.22665118679050567	0.8222532924329439	KEGG:hsa00100	Steroid biosynthesis	45.7	premotor cortex, ventral
FAXDC2	17	1	457	1774	0.3321896444167186	0.14683245698279546	0.22665118679050567	0.8222532924329439	KEGG:hsa00100	Steroid biosynthesis	61.9	preoptic area
FAXDC2	17	1	457	1774	0.3321896444167186	0.14683245698279546	0.22665118679050567	0.8222532924329439	KEGG:hsa00100	Steroid biosynthesis	82.4	prepositus hypoglossal nucleus
FAXDC2	17	1	457	1774	0.3321896444167186	0.14683245698279546	0.22665118679050567	0.8222532924329439	KEGG:hsa00100	Steroid biosynthesis	67.2	pretectal area
FAXDC2	17	1	457	1774	0.3321896444167186	0.14683245698279546	0.22665118679050567	0.8222532924329439	KEGG:hsa00100	Steroid biosynthesis	65.2	principal sensory trigeminal nucleus
FAXDC2	17	1	457	1774	0.3321896444167186	0.14683245698279546	0.22665118679050567	0.8222532924329439	KEGG:hsa00100	Steroid biosynthesis	67.4	pulvinar
FAXDC2	17	1	457	1774	0.3321896444167186	0.14683245698279546	0.22665118679050567	0.8222532924329439	KEGG:hsa00100	Steroid biosynthesis	54.8	putamen
FAXDC2	17	1	457	1774	0.3321896444167186	0.14683245698279546	0.22665118679050567	0.8222532924329439	KEGG:hsa00100	Steroid biosynthesis	114.9	red nucleus
FAXDC2	17	1	457	1774	0.3321896444167186	0.14683245698279546	0.22665118679050567	0.8222532924329439	KEGG:hsa00100	Steroid biosynthesis	70.6	reticular pontine nucleus, caudal
FAXDC2	17	1	457	1774	0.3321896444167186	0.14683245698279546	0.22665118679050567	0.8222532924329439	KEGG:hsa00100	Steroid biosynthesis	87.2	reticular pontine nucleus, oral
FAXDC2	17	1	457	1774	0.3321896444167186	0.14683245698279546	0.22665118679050567	0.8222532924329439	KEGG:hsa00100	Steroid biosynthesis	52.0	reticulotegmental nucleus
FAXDC2	17	1	457	1774	0.3321896444167186	0.14683245698279546	0.22665118679050567	0.8222532924329439	KEGG:hsa00100	Steroid biosynthesis	32.1	retrosplenial cortex
FAXDC2	17	1	457	1774	0.3321896444167186	0.14683245698279546	0.22665118679050567	0.8222532924329439	KEGG:hsa00100	Steroid biosynthesis	46.0	septal nuclei
FAXDC2	17	1	457	1774	0.3321896444167186	0.14683245698279546	0.22665118679050567	0.8222532924329439	KEGG:hsa00100	Steroid biosynthesis	46.5	somatomor cortex, precentral gyrus (white matter)
FAXDC2	17	1	457	1774	0.3321896444167186	0.14683245698279546	0.22665118679050567	0.8222532924329439	KEGG:hsa00100	Steroid biosynthesis	53.3	somatosensory cortex, postcentral gyrus, ventral (white matter)
FAXDC2	17	1	457	1774	0.3321896444167186	0.14683245698279546	0.22665118679050567	0.8222532924329439	KEGG:hsa00100	Steroid biosynthesis	68.0	spinal trigeminal nucleus, caudal
FAXDC2	17	1	457	1774	0.3321896444167186	0.14683245698279546	0.22665118679050567	0.8222532924329439	KEGG:hsa00100	Steroid biosynthesis	64.1	spinal trigeminal nucleus, interpolar
FAXDC2	17	1	457	1774	0.3321896444167186	0.14683245698279546	0.22665118679050567	0.8222532924329439	KEGG:hsa00100	Steroid biosynthesis	73.2	spinal trigeminal nucleus, oral
FAXDC2	17	1	457	1774	0.3321896444167186	0.14683245698279546	0.22665118679050567	0.8222532924329439	KEGG:hsa00100	Steroid biosynthesis	78.7	spinal vestibular nucleus
FAXDC2	17	1	457	1774	0.3321896444167186	0.14683245698279546	0.22665118679050567	0.8222532924329439	KEGG:hsa00100	Steroid biosynthesis	49.1	stria terminalis, bed nucleus
FAXDC2	17	1	457	1774	0.3321896444167186	0.14683245698279546	0.22665118679050567	0.8222532924329439	KEGG:hsa00100	Steroid biosynthesis	40.7	subcentral gyrus, S2
FAXDC2	17	1	457	1774	0.3321896444167186	0.14683245698279546	0.22665118679050567	0.8222532924329439	KEGG:hsa00100	Steroid biosynthesis	78.4	subcoeruleus area
FAXDC2	17	1	457	1774	0.3321896444167186	0.14683245698279546	0.22665118679050567	0.8222532924329439	KEGG:hsa00100	Steroid biosynthesis	59.3	subiculum
FAXDC2	17	1	457	1774	0.3321896444167186	0.14683245698279546	0.22665118679050567	0.8222532924329439	KEGG:hsa00100	Steroid biosynthesis	59.4	substantia nigra
FAXDC2	17	1	457	1774	0.3321896444167186	0.14683245698279546	0.22665118679050567	0.8222532924329439	KEGG:hsa00100	Steroid biosynthesis	104.3	subthalamic nucleus
FAXDC2	17	1	457	1774	0.3321896444167186	0.14683245698279546	0.22665118679050567	0.8222532924329439	KEGG:hsa00100	Steroid biosynthesis	81.7	superior colliculus
FAXDC2	17	1	457	1774	0.3321896444167186	0.14683245698279546	0.22665118679050567	0.8222532924329439	KEGG:hsa00100	Steroid biosynthesis	76.8	superior olive
FAXDC2	17	1	457	1774	0.3321896444167186	0.14683245698279546	0.22665118679050567	0.8222532924329439	KEGG:hsa00100	Steroid biosynthesis	59.8	superior parietal lobule
FAXDC2	17	1	457	1774	0.3321896444167186	0.14683245698279546	0.22665118679050567	0.8222532924329439	KEGG:hsa00100	Steroid biosynthesis	42.5	superior temporal gyrus
FAXDC2	17	1	457	1774	0.3321896444167186	0.14683245698279546	0.22665118679050567	0.8222532924329439	KEGG:hsa00100	Steroid biosynthesis	75.8	superior vestibular nucleus
FAXDC2	17	1	457	1774	0.3321896444167186	0.14683245698279546	0.22665118679050567	0.8222532924329439	KEGG:hsa00100	Steroid biosynthesis	37.4	supplementary motor cortex
FAXDC2	17	1	457	1774	0.3321896444167186	0.14683245698279546	0.22665118679050567	0.8222532924329439	KEGG:hsa00100	Steroid biosynthesis	40.0	supramarginal gyrus
FAXDC2	17	1	457	1774	0.3321896444167186	0.14683245698279546	0.22665118679050567	0.8222532924329439	KEGG:hsa00100	Steroid biosynthesis	94.1	supraoptic nucleus
FAXDC2	17	1	457	1774	0.3321896444167186	0.14683245698279546	0.22665118679050567	0.8222532924329439	KEGG:hsa00100	Steroid biosynthesis	41.2	temporal pole
FAXDC2	17	1	457	1774	0.3321896444167186	0.14683245698279546	0.22665118679050567	0.8222532924329439	KEGG:hsa00100	Steroid biosynthesis	149.4	temporal white matter
FAXDC2	17	1	457	1774	0.3321896444167186	0.14683245698279546	0.22665118679050567	0.8222532924329439	KEGG:hsa00100	Steroid biosynthesis	49.6	temporo-insular cortex, parainsular gyrus
FAXDC2	17	1	457	1774	0.3321896444167186	0.14683245698279546	0.22665118679050567	0.8222532924329439	KEGG:hsa00100	Steroid biosynthesis	45.0	temporo-occipital transitional zone
FAXDC2	17	1	457	1774	0.3321896444167186	0.14683245698279546	0.22665118679050567	0.8222532924329439	KEGG:hsa00100	Steroid biosynthesis	47.7	transversal temporal gyrus, anterior
FAXDC2	17	1	457	1774	0.3321896444167186	0.14683245698279546	0.22665118679050567	0.8222532924329439	KEGG:hsa00100	Steroid biosynthesis	52.0	transversal temporal gyrus, posterior
FAXDC2	17	1	457	1774	0.3321896444167186	0.14683245698279546	0.22665118679050567	0.8222532924329439	KEGG:hsa00100	Steroid biosynthesis	93.2	ventral medullary reticular nucleus
FAXDC2	17	1	457	1774	0.3321896444167186	0.14683245698279546	0.22665118679050567	0.8222532924329439	KEGG:hsa00100	Steroid biosynthesis	74.8	ventral periolivary nuclei
FAXDC2	17	1	457	1774	0.3321896444167186	0.14683245698279546	0.22665118679050567	0.8222532924329439	KEGG:hsa00100	Steroid biosynthesis	56.4	ventral posterolateral thalamic nucleus
FAXDC2	17	1	457	1774	0.3321896444167186	0.14683245698279546	0.22665118679050567	0.8222532924329439	KEGG:hsa00100	Steroid biosynthesis	60.4	ventral posteromedial thalamic nucleus
FAXDC2	17	1	457	1774	0.3321896444167186	0.14683245698279546	0.22665118679050567	0.8222532924329439	KEGG:hsa00100	Steroid biosynthesis	88.0	ventral tegmental area
FAXDC2	17	1	457	1774	0.3321896444167186	0.14683245698279546	0.22665118679050567	0.8222532924329439	KEGG:hsa00100	Steroid biosynthesis	78.7	ventral thalamic nuclei
FAXDC2	17	1	457	1774	0.3321896444167186	0.14683245698279546	0.22665118679050567	0.8222532924329439	KEGG:hsa00100	Steroid biosynthesis	82.2	ventrolateral medulla, A1-C1 cell groups
FAXDC2	17	1	457	1774	0.3321896444167186	0.14683245698279546	0.22665118679050567	0.8222532924329439	KEGG:hsa00100	Steroid biosynthesis	66.5	ventrolateral tegmental area, A5 NE cell group
FAXDC2	17	1	457	1774	0.3321896444167186	0.14683245698279546	0.22665118679050567	0.8222532924329439	KEGG:hsa00100	Steroid biosynthesis	33.8	ventromedial nucleus
FAXDC2	17	1	457	1774	0.3321896444167186	0.14683245698279546	0.22665118679050567	0.8222532924329439	KEGG:hsa00100	Steroid biosynthesis	34.1	vermis
FAXDC2	17	1	457	1774	0.3321896444167186	0.14683245698279546	0.22665118679050567	0.8222532924329439	KEGG:hsa00100	Steroid biosynthesis	88.2	zona incerta
PABPC1	17	1	457	1774	0.3321896444167186	0.14683245698279546	0.22665118679050567	0.8222532924329439	REACT:R-HSA-72662	"Activation of the mRNA upon binding of the cap-binding complex and eIFs and subsequent binding to 43S"	215.3	amygdala
PABPC1	17	1	457	1774	0.3321896444167186	0.14683245698279546	0.22665118679050567	0.8222532924329439	REACT:R-HSA-72662	"Activation of the mRNA upon binding of the cap-binding complex and eIFs and subsequent binding to 43S"	212.0	angular gyrus
PABPC1	17	1	457	1774	0.3321896444167186	0.14683245698279546	0.22665118679050567	0.8222532924329439	REACT:R-HSA-72662	"Activation of the mRNA upon binding of the cap-binding complex and eIFs and subsequent binding to 43S"	239.8	angular gyrus (white matter)
PABPC1	17	1	457	1774	0.3321896444167186	0.14683245698279546	0.22665118679050567	0.8222532924329439	REACT:R-HSA-72662	"Activation of the mRNA upon binding of the cap-binding complex and eIFs and subsequent binding to 43S"	178.4	anterior cingulate cortex, supragenual-dorsal
PABPC1	17	1	457	1774	0.3321896444167186	0.14683245698279546	0.22665118679050567	0.8222532924329439	REACT:R-HSA-72662	"Activation of the mRNA upon binding of the cap-binding complex and eIFs and subsequent binding to 43S"	192.3	anterior cingulate cortex, supragenual-ventral
PABPC1	17	1	457	1774	0.3321896444167186	0.14683245698279546	0.22665118679050567	0.8222532924329439	REACT:R-HSA-72662	"Activation of the mRNA upon binding of the cap-binding complex and eIFs and subsequent binding to 43S"	283.5	anterior cochlear nucleus, ventral
PABPC1	17	1	457	1774	0.3321896444167186	0.14683245698279546	0.22665118679050567	0.8222532924329439	REACT:R-HSA-72662	"Activation of the mRNA upon binding of the cap-binding complex and eIFs and subsequent binding to 43S"	355.6	anterior funiculus (white matter)
PABPC1	17	1	457	1774	0.3321896444167186	0.14683245698279546	0.22665118679050567	0.8222532924329439	REACT:R-HSA-72662	"Activation of the mRNA upon binding of the cap-binding complex and eIFs and subsequent binding to 43S"	240.7	anterior insular cortex, dorsal
PABPC1	17	1	457	1774	0.3321896444167186	0.14683245698279546	0.22665118679050567	0.8222532924329439	REACT:R-HSA-72662	"Activation of the mRNA upon binding of the cap-binding complex and eIFs and subsequent binding to 43S"	227.4	anterior insular cortex, ventral
PABPC1	17	1	457	1774	0.3321896444167186	0.14683245698279546	0.22665118679050567	0.8222532924329439	REACT:R-HSA-72662	"Activation of the mRNA upon binding of the cap-binding complex and eIFs and subsequent binding to 43S"	306.3	anterior thalamic nucleus, ventral
PABPC1	17	1	457	1774	0.3321896444167186	0.14683245698279546	0.22665118679050567	0.8222532924329439	REACT:R-HSA-72662	"Activation of the mRNA upon binding of the cap-binding complex and eIFs and subsequent binding to 43S"	174.7	arcuate nucleus
PABPC1	17	1	457	1774	0.3321896444167186	0.14683245698279546	0.22665118679050567	0.8222532924329439	REACT:R-HSA-72662	"Activation of the mRNA upon binding of the cap-binding complex and eIFs and subsequent binding to 43S"	238.6	area parastriata, inferior
PABPC1	17	1	457	1774	0.3321896444167186	0.14683245698279546	0.22665118679050567	0.8222532924329439	REACT:R-HSA-72662	"Activation of the mRNA upon binding of the cap-binding complex and eIFs and subsequent binding to 43S"	233.9	area parastriata, parietal
PABPC1	17	1	457	1774	0.3321896444167186	0.14683245698279546	0.22665118679050567	0.8222532924329439	REACT:R-HSA-72662	"Activation of the mRNA upon binding of the cap-binding complex and eIFs and subsequent binding to 43S"	220.6	area parastriata, superior
PABPC1	17	1	457	1774	0.3321896444167186	0.14683245698279546	0.22665118679050567	0.8222532924329439	REACT:R-HSA-72662	"Activation of the mRNA upon binding of the cap-binding complex and eIFs and subsequent binding to 43S"	212.0	area parastriata, temporal
PABPC1	17	1	457	1774	0.3321896444167186	0.14683245698279546	0.22665118679050567	0.8222532924329439	REACT:R-HSA-72662	"Activation of the mRNA upon binding of the cap-binding complex and eIFs and subsequent binding to 43S"	309.9	area postrema
PABPC1	17	1	457	1774	0.3321896444167186	0.14683245698279546	0.22665118679050567	0.8222532924329439	REACT:R-HSA-72662	"Activation of the mRNA upon binding of the cap-binding complex and eIFs and subsequent binding to 43S"	227.9	area striata
PABPC1	17	1	457	1774	0.3321896444167186	0.14683245698279546	0.22665118679050567	0.8222532924329439	REACT:R-HSA-72662	"Activation of the mRNA upon binding of the cap-binding complex and eIFs and subsequent binding to 43S"	320.4	area striata (white matter)
PABPC1	17	1	457	1774	0.3321896444167186	0.14683245698279546	0.22665118679050567	0.8222532924329439	REACT:R-HSA-72662	"Activation of the mRNA upon binding of the cap-binding complex and eIFs and subsequent binding to 43S"	204.5	basal amygdala
PABPC1	17	1	457	1774	0.3321896444167186	0.14683245698279546	0.22665118679050567	0.8222532924329439	REACT:R-HSA-72662	"Activation of the mRNA upon binding of the cap-binding complex and eIFs and subsequent binding to 43S"	261.8	caudate nucleus
PABPC1	17	1	457	1774	0.3321896444167186	0.14683245698279546	0.22665118679050567	0.8222532924329439	REACT:R-HSA-72662	"Activation of the mRNA upon binding of the cap-binding complex and eIFs and subsequent binding to 43S"	217.9	central amygdala
PABPC1	17	1	457	1774	0.3321896444167186	0.14683245698279546	0.22665118679050567	0.8222532924329439	REACT:R-HSA-72662	"Activation of the mRNA upon binding of the cap-binding complex and eIFs and subsequent binding to 43S"	301.5	centromedial thalamic nucleus
PABPC1	17	1	457	1774	0.3321896444167186	0.14683245698279546	0.22665118679050567	0.8222532924329439	REACT:R-HSA-72662	"Activation of the mRNA upon binding of the cap-binding complex and eIFs and subsequent binding to 43S"	276.4	cerebellar cortex
PABPC1	17	1	457	1774	0.3321896444167186	0.14683245698279546	0.22665118679050567	0.8222532924329439	REACT:R-HSA-72662	"Activation of the mRNA upon binding of the cap-binding complex and eIFs and subsequent binding to 43S"	257.9	cerebellar nuclei
PABPC1	17	1	457	1774	0.3321896444167186	0.14683245698279546	0.22665118679050567	0.8222532924329439	REACT:R-HSA-72662	"Activation of the mRNA upon binding of the cap-binding complex and eIFs and subsequent binding to 43S"	305.8	cerebellar white matter
PABPC1	17	1	457	1774	0.3321896444167186	0.14683245698279546	0.22665118679050567	0.8222532924329439	REACT:R-HSA-72662	"Activation of the mRNA upon binding of the cap-binding complex and eIFs and subsequent binding to 43S"	269.2	cervical spinal cord, central gray
PABPC1	17	1	457	1774	0.3321896444167186	0.14683245698279546	0.22665118679050567	0.8222532924329439	REACT:R-HSA-72662	"Activation of the mRNA upon binding of the cap-binding complex and eIFs and subsequent binding to 43S"	229.2	cervical spinal cord, dorsal horn
PABPC1	17	1	457	1774	0.3321896444167186	0.14683245698279546	0.22665118679050567	0.8222532924329439	REACT:R-HSA-72662	"Activation of the mRNA upon binding of the cap-binding complex and eIFs and subsequent binding to 43S"	234.5	cervical spinal cord, ventral horn
PABPC1	17	1	457	1774	0.3321896444167186	0.14683245698279546	0.22665118679050567	0.8222532924329439	REACT:R-HSA-72662	"Activation of the mRNA upon binding of the cap-binding complex and eIFs and subsequent binding to 43S"	257.3	choroid plexus
PABPC1	17	1	457	1774	0.3321896444167186	0.14683245698279546	0.22665118679050567	0.8222532924329439	REACT:R-HSA-72662	"Activation of the mRNA upon binding of the cap-binding complex and eIFs and subsequent binding to 43S"	255.2	claustrum
PABPC1	17	1	457	1774	0.3321896444167186	0.14683245698279546	0.22665118679050567	0.8222532924329439	REACT:R-HSA-72662	"Activation of the mRNA upon binding of the cap-binding complex and eIFs and subsequent binding to 43S"	380.8	corpus callosum, genu (white matter)
PABPC1	17	1	457	1774	0.3321896444167186	0.14683245698279546	0.22665118679050567	0.8222532924329439	REACT:R-HSA-72662	"Activation of the mRNA upon binding of the cap-binding complex and eIFs and subsequent binding to 43S"	386.5	corpus callosum, splenium (white matter)
PABPC1	17	1	457	1774	0.3321896444167186	0.14683245698279546	0.22665118679050567	0.8222532924329439	REACT:R-HSA-72662	"Activation of the mRNA upon binding of the cap-binding complex and eIFs and subsequent binding to 43S"	207.8	corticomedial amygdala
PABPC1	17	1	457	1774	0.3321896444167186	0.14683245698279546	0.22665118679050567	0.8222532924329439	REACT:R-HSA-72662	"Activation of the mRNA upon binding of the cap-binding complex and eIFs and subsequent binding to 43S"	170.2	cuneiform nucleus
PABPC1	17	1	457	1774	0.3321896444167186	0.14683245698279546	0.22665118679050567	0.8222532924329439	REACT:R-HSA-72662	"Activation of the mRNA upon binding of the cap-binding complex and eIFs and subsequent binding to 43S"	188.9	dentate gyrus
PABPC1	17	1	457	1774	0.3321896444167186	0.14683245698279546	0.22665118679050567	0.8222532924329439	REACT:R-HSA-72662	"Activation of the mRNA upon binding of the cap-binding complex and eIFs and subsequent binding to 43S"	253.7	dorsal cochlear nucleus
PABPC1	17	1	457	1774	0.3321896444167186	0.14683245698279546	0.22665118679050567	0.8222532924329439	REACT:R-HSA-72662	"Activation of the mRNA upon binding of the cap-binding complex and eIFs and subsequent binding to 43S"	317.2	dorsal funiculus (white matter)
PABPC1	17	1	457	1774	0.3321896444167186	0.14683245698279546	0.22665118679050567	0.8222532924329439	REACT:R-HSA-72662	"Activation of the mRNA upon binding of the cap-binding complex and eIFs and subsequent binding to 43S"	240.3	dorsal medullary reticular nucleus
PABPC1	17	1	457	1774	0.3321896444167186	0.14683245698279546	0.22665118679050567	0.8222532924329439	REACT:R-HSA-72662	"Activation of the mRNA upon binding of the cap-binding complex and eIFs and subsequent binding to 43S"	221.9	dorsal motor vagal complex
PABPC1	17	1	457	1774	0.3321896444167186	0.14683245698279546	0.22665118679050567	0.8222532924329439	REACT:R-HSA-72662	"Activation of the mRNA upon binding of the cap-binding complex and eIFs and subsequent binding to 43S"	175.7	dorsal raphe nucleus
PABPC1	17	1	457	1774	0.3321896444167186	0.14683245698279546	0.22665118679050567	0.8222532924329439	REACT:R-HSA-72662	"Activation of the mRNA upon binding of the cap-binding complex and eIFs and subsequent binding to 43S"	286.4	dorsal tegmental nucleus
PABPC1	17	1	457	1774	0.3321896444167186	0.14683245698279546	0.22665118679050567	0.8222532924329439	REACT:R-HSA-72662	"Activation of the mRNA upon binding of the cap-binding complex and eIFs and subsequent binding to 43S"	359.8	dorsolateral tegmental area
PABPC1	17	1	457	1774	0.3321896444167186	0.14683245698279546	0.22665118679050567	0.8222532924329439	REACT:R-HSA-72662	"Activation of the mRNA upon binding of the cap-binding complex and eIFs and subsequent binding to 43S"	144.8	dorsomedial nucleus
PABPC1	17	1	457	1774	0.3321896444167186	0.14683245698279546	0.22665118679050567	0.8222532924329439	REACT:R-HSA-72662	"Activation of the mRNA upon binding of the cap-binding complex and eIFs and subsequent binding to 43S"	223.0	entorhinal gyrus
PABPC1	17	1	457	1774	0.3321896444167186	0.14683245698279546	0.22665118679050567	0.8222532924329439	REACT:R-HSA-72662	"Activation of the mRNA upon binding of the cap-binding complex and eIFs and subsequent binding to 43S"	291.9	flocculonodular lobe
PABPC1	17	1	457	1774	0.3321896444167186	0.14683245698279546	0.22665118679050567	0.8222532924329439	REACT:R-HSA-72662	"Activation of the mRNA upon binding of the cap-binding complex and eIFs and subsequent binding to 43S"	200.6	frontal eye field
PABPC1	17	1	457	1774	0.3321896444167186	0.14683245698279546	0.22665118679050567	0.8222532924329439	REACT:R-HSA-72662	"Activation of the mRNA upon binding of the cap-binding complex and eIFs and subsequent binding to 43S"	278.9	frontal operculum
PABPC1	17	1	457	1774	0.3321896444167186	0.14683245698279546	0.22665118679050567	0.8222532924329439	REACT:R-HSA-72662	"Activation of the mRNA upon binding of the cap-binding complex and eIFs and subsequent binding to 43S"	212.9	fusiform gyrus
PABPC1	17	1	457	1774	0.3321896444167186	0.14683245698279546	0.22665118679050567	0.8222532924329439	REACT:R-HSA-72662	"Activation of the mRNA upon binding of the cap-binding complex and eIFs and subsequent binding to 43S"	243.2	gigantocellular reticular nuclei, medullary
PABPC1	17	1	457	1774	0.3321896444167186	0.14683245698279546	0.22665118679050567	0.8222532924329439	REACT:R-HSA-72662	"Activation of the mRNA upon binding of the cap-binding complex and eIFs and subsequent binding to 43S"	241.5	gigantocellular reticular nuclei, pars
PABPC1	17	1	457	1774	0.3321896444167186	0.14683245698279546	0.22665118679050567	0.8222532924329439	REACT:R-HSA-72662	"Activation of the mRNA upon binding of the cap-binding complex and eIFs and subsequent binding to 43S"	325.6	globus pallidus, externus
PABPC1	17	1	457	1774	0.3321896444167186	0.14683245698279546	0.22665118679050567	0.8222532924329439	REACT:R-HSA-72662	"Activation of the mRNA upon binding of the cap-binding complex and eIFs and subsequent binding to 43S"	268.4	globus pallidus, internus
PABPC1	17	1	457	1774	0.3321896444167186	0.14683245698279546	0.22665118679050567	0.8222532924329439	REACT:R-HSA-72662	"Activation of the mRNA upon binding of the cap-binding complex and eIFs and subsequent binding to 43S"	196.4	habenula
PABPC1	17	1	457	1774	0.3321896444167186	0.14683245698279546	0.22665118679050567	0.8222532924329439	REACT:R-HSA-72662	"Activation of the mRNA upon binding of the cap-binding complex and eIFs and subsequent binding to 43S"	197.3	hippocampus
PABPC1	17	1	457	1774	0.3321896444167186	0.14683245698279546	0.22665118679050567	0.8222532924329439	REACT:R-HSA-72662	"Activation of the mRNA upon binding of the cap-binding complex and eIFs and subsequent binding to 43S"	198.6	hippocampus, CA1
PABPC1	17	1	457	1774	0.3321896444167186	0.14683245698279546	0.22665118679050567	0.8222532924329439	REACT:R-HSA-72662	"Activation of the mRNA upon binding of the cap-binding complex and eIFs and subsequent binding to 43S"	201.1	hippocampus, CA2
PABPC1	17	1	457	1774	0.3321896444167186	0.14683245698279546	0.22665118679050567	0.8222532924329439	REACT:R-HSA-72662	"Activation of the mRNA upon binding of the cap-binding complex and eIFs and subsequent binding to 43S"	183.6	hippocampus, CA3
PABPC1	17	1	457	1774	0.3321896444167186	0.14683245698279546	0.22665118679050567	0.8222532924329439	REACT:R-HSA-72662	"Activation of the mRNA upon binding of the cap-binding complex and eIFs and subsequent binding to 43S"	139.1	inferior colliculus
PABPC1	17	1	457	1774	0.3321896444167186	0.14683245698279546	0.22665118679050567	0.8222532924329439	REACT:R-HSA-72662	"Activation of the mRNA upon binding of the cap-binding complex and eIFs and subsequent binding to 43S"	235.7	inferior frontal gyrus, opercular
PABPC1	17	1	457	1774	0.3321896444167186	0.14683245698279546	0.22665118679050567	0.8222532924329439	REACT:R-HSA-72662	"Activation of the mRNA upon binding of the cap-binding complex and eIFs and subsequent binding to 43S"	345.1	inferior olive
PABPC1	17	1	457	1774	0.3321896444167186	0.14683245698279546	0.22665118679050567	0.8222532924329439	REACT:R-HSA-72662	"Activation of the mRNA upon binding of the cap-binding complex and eIFs and subsequent binding to 43S"	229.4	inferior parietal lobule
PABPC1	17	1	457	1774	0.3321896444167186	0.14683245698279546	0.22665118679050567	0.8222532924329439	REACT:R-HSA-72662	"Activation of the mRNA upon binding of the cap-binding complex and eIFs and subsequent binding to 43S"	192.4	inferior temporal gyrus
PABPC1	17	1	457	1774	0.3321896444167186	0.14683245698279546	0.22665118679050567	0.8222532924329439	REACT:R-HSA-72662	"Activation of the mRNA upon binding of the cap-binding complex and eIFs and subsequent binding to 43S"	217.0	intraparietal deep sulcus
PABPC1	17	1	457	1774	0.3321896444167186	0.14683245698279546	0.22665118679050567	0.8222532924329439	REACT:R-HSA-72662	"Activation of the mRNA upon binding of the cap-binding complex and eIFs and subsequent binding to 43S"	282.5	Kolliker-Fuse nucleus
PABPC1	17	1	457	1774	0.3321896444167186	0.14683245698279546	0.22665118679050567	0.8222532924329439	REACT:R-HSA-72662	"Activation of the mRNA upon binding of the cap-binding complex and eIFs and subsequent binding to 43S"	214.2	lateral amygdala
PABPC1	17	1	457	1774	0.3321896444167186	0.14683245698279546	0.22665118679050567	0.8222532924329439	REACT:R-HSA-72662	"Activation of the mRNA upon binding of the cap-binding complex and eIFs and subsequent binding to 43S"	443.6	lateral funiculus (white matter)
PABPC1	17	1	457	1774	0.3321896444167186	0.14683245698279546	0.22665118679050567	0.8222532924329439	REACT:R-HSA-72662	"Activation of the mRNA upon binding of the cap-binding complex and eIFs and subsequent binding to 43S"	148.3	lateral geniculate body
PABPC1	17	1	457	1774	0.3321896444167186	0.14683245698279546	0.22665118679050567	0.8222532924329439	REACT:R-HSA-72662	"Activation of the mRNA upon binding of the cap-binding complex and eIFs and subsequent binding to 43S"	267.3	lateral hypothalamic area
PABPC1	17	1	457	1774	0.3321896444167186	0.14683245698279546	0.22665118679050567	0.8222532924329439	REACT:R-HSA-72662	"Activation of the mRNA upon binding of the cap-binding complex and eIFs and subsequent binding to 43S"	234.3	lateral lemniscal nuclei
PABPC1	17	1	457	1774	0.3321896444167186	0.14683245698279546	0.22665118679050567	0.8222532924329439	REACT:R-HSA-72662	"Activation of the mRNA upon binding of the cap-binding complex and eIFs and subsequent binding to 43S"	352.3	lateral medullary reticular nucleus
PABPC1	17	1	457	1774	0.3321896444167186	0.14683245698279546	0.22665118679050567	0.8222532924329439	REACT:R-HSA-72662	"Activation of the mRNA upon binding of the cap-binding complex and eIFs and subsequent binding to 43S"	336.2	lateral parabrachial nucleus
PABPC1	17	1	457	1774	0.3321896444167186	0.14683245698279546	0.22665118679050567	0.8222532924329439	REACT:R-HSA-72662	"Activation of the mRNA upon binding of the cap-binding complex and eIFs and subsequent binding to 43S"	185.7	lateral thalamic nuclei
PABPC1	17	1	457	1774	0.3321896444167186	0.14683245698279546	0.22665118679050567	0.8222532924329439	REACT:R-HSA-72662	"Activation of the mRNA upon binding of the cap-binding complex and eIFs and subsequent binding to 43S"	274.7	lateral vestibular nucleus
PABPC1	17	1	457	1774	0.3321896444167186	0.14683245698279546	0.22665118679050567	0.8222532924329439	REACT:R-HSA-72662	"Activation of the mRNA upon binding of the cap-binding complex and eIFs and subsequent binding to 43S"	209.5	lingual gyrus
PABPC1	17	1	457	1774	0.3321896444167186	0.14683245698279546	0.22665118679050567	0.8222532924329439	REACT:R-HSA-72662	"Activation of the mRNA upon binding of the cap-binding complex and eIFs and subsequent binding to 43S"	166.8	locus coeruleus
PABPC1	17	1	457	1774	0.3321896444167186	0.14683245698279546	0.22665118679050567	0.8222532924329439	REACT:R-HSA-72662	"Activation of the mRNA upon binding of the cap-binding complex and eIFs and subsequent binding to 43S"	163.9	mammillary body
PABPC1	17	1	457	1774	0.3321896444167186	0.14683245698279546	0.22665118679050567	0.8222532924329439	REACT:R-HSA-72662	"Activation of the mRNA upon binding of the cap-binding complex and eIFs and subsequent binding to 43S"	169.4	medial dorsal thalamic nucleus
PABPC1	17	1	457	1774	0.3321896444167186	0.14683245698279546	0.22665118679050567	0.8222532924329439	REACT:R-HSA-72662	"Activation of the mRNA upon binding of the cap-binding complex and eIFs and subsequent binding to 43S"	178.6	medial geniculate body
PABPC1	17	1	457	1774	0.3321896444167186	0.14683245698279546	0.22665118679050567	0.8222532924329439	REACT:R-HSA-72662	"Activation of the mRNA upon binding of the cap-binding complex and eIFs and subsequent binding to 43S"	404.8	medial olivary nucleus
PABPC1	17	1	457	1774	0.3321896444167186	0.14683245698279546	0.22665118679050567	0.8222532924329439	REACT:R-HSA-72662	"Activation of the mRNA upon binding of the cap-binding complex and eIFs and subsequent binding to 43S"	270.0	medial parabrachial nucleus
PABPC1	17	1	457	1774	0.3321896444167186	0.14683245698279546	0.22665118679050567	0.8222532924329439	REACT:R-HSA-72662	"Activation of the mRNA upon binding of the cap-binding complex and eIFs and subsequent binding to 43S"	236.8	medial periolivary nuclei
PABPC1	17	1	457	1774	0.3321896444167186	0.14683245698279546	0.22665118679050567	0.8222532924329439	REACT:R-HSA-72662	"Activation of the mRNA upon binding of the cap-binding complex and eIFs and subsequent binding to 43S"	244.9	medial vestibular nucleus
PABPC1	17	1	457	1774	0.3321896444167186	0.14683245698279546	0.22665118679050567	0.8222532924329439	REACT:R-HSA-72662	"Activation of the mRNA upon binding of the cap-binding complex and eIFs and subsequent binding to 43S"	211.7	median raphe nucleus
PABPC1	17	1	457	1774	0.3321896444167186	0.14683245698279546	0.22665118679050567	0.8222532924329439	REACT:R-HSA-72662	"Activation of the mRNA upon binding of the cap-binding complex and eIFs and subsequent binding to 43S"	201.1	middle cingulate cortex
PABPC1	17	1	457	1774	0.3321896444167186	0.14683245698279546	0.22665118679050567	0.8222532924329439	REACT:R-HSA-72662	"Activation of the mRNA upon binding of the cap-binding complex and eIFs and subsequent binding to 43S"	234.9	middle temporal gyrus
PABPC1	17	1	457	1774	0.3321896444167186	0.14683245698279546	0.22665118679050567	0.8222532924329439	REACT:R-HSA-72662	"Activation of the mRNA upon binding of the cap-binding complex and eIFs and subsequent binding to 43S"	239.9	motor facial nucleus
PABPC1	17	1	457	1774	0.3321896444167186	0.14683245698279546	0.22665118679050567	0.8222532924329439	REACT:R-HSA-72662	"Activation of the mRNA upon binding of the cap-binding complex and eIFs and subsequent binding to 43S"	257.5	motor hypoglossal nucleus
PABPC1	17	1	457	1774	0.3321896444167186	0.14683245698279546	0.22665118679050567	0.8222532924329439	REACT:R-HSA-72662	"Activation of the mRNA upon binding of the cap-binding complex and eIFs and subsequent binding to 43S"	274.9	motor trigeminal nucleus
PABPC1	17	1	457	1774	0.3321896444167186	0.14683245698279546	0.22665118679050567	0.8222532924329439	REACT:R-HSA-72662	"Activation of the mRNA upon binding of the cap-binding complex and eIFs and subsequent binding to 43S"	228.8	nuclei of the trapezoid body
PABPC1	17	1	457	1774	0.3321896444167186	0.14683245698279546	0.22665118679050567	0.8222532924329439	REACT:R-HSA-72662	"Activation of the mRNA upon binding of the cap-binding complex and eIFs and subsequent binding to 43S"	277.4	nucleus accumbens
PABPC1	17	1	457	1774	0.3321896444167186	0.14683245698279546	0.22665118679050567	0.8222532924329439	REACT:R-HSA-72662	"Activation of the mRNA upon binding of the cap-binding complex and eIFs and subsequent binding to 43S"	305.4	nucleus ambiguus
PABPC1	17	1	457	1774	0.3321896444167186	0.14683245698279546	0.22665118679050567	0.8222532924329439	REACT:R-HSA-72662	"Activation of the mRNA upon binding of the cap-binding complex and eIFs and subsequent binding to 43S"	324.5	nucleus basalis of Meynert
PABPC1	17	1	457	1774	0.3321896444167186	0.14683245698279546	0.22665118679050567	0.8222532924329439	REACT:R-HSA-72662	"Activation of the mRNA upon binding of the cap-binding complex and eIFs and subsequent binding to 43S"	248.6	nucleus cuneatus
PABPC1	17	1	457	1774	0.3321896444167186	0.14683245698279546	0.22665118679050567	0.8222532924329439	REACT:R-HSA-72662	"Activation of the mRNA upon binding of the cap-binding complex and eIFs and subsequent binding to 43S"	291.0	nucleus gracilis
PABPC1	17	1	457	1774	0.3321896444167186	0.14683245698279546	0.22665118679050567	0.8222532924329439	REACT:R-HSA-72662	"Activation of the mRNA upon binding of the cap-binding complex and eIFs and subsequent binding to 43S"	213.6	nucleus of the diagonal band
PABPC1	17	1	457	1774	0.3321896444167186	0.14683245698279546	0.22665118679050567	0.8222532924329439	REACT:R-HSA-72662	"Activation of the mRNA upon binding of the cap-binding complex and eIFs and subsequent binding to 43S"	221.9	nucleus raphe magnus
PABPC1	17	1	457	1774	0.3321896444167186	0.14683245698279546	0.22665118679050567	0.8222532924329439	REACT:R-HSA-72662	"Activation of the mRNA upon binding of the cap-binding complex and eIFs and subsequent binding to 43S"	323.9	nucleus raphe obscurus
PABPC1	17	1	457	1774	0.3321896444167186	0.14683245698279546	0.22665118679050567	0.8222532924329439	REACT:R-HSA-72662	"Activation of the mRNA upon binding of the cap-binding complex and eIFs and subsequent binding to 43S"	354.2	nucleus raphe pallidus
PABPC1	17	1	457	1774	0.3321896444167186	0.14683245698279546	0.22665118679050567	0.8222532924329439	REACT:R-HSA-72662	"Activation of the mRNA upon binding of the cap-binding complex and eIFs and subsequent binding to 43S"	299.5	nucleus reuniens
PABPC1	17	1	457	1774	0.3321896444167186	0.14683245698279546	0.22665118679050567	0.8222532924329439	REACT:R-HSA-72662	"Activation of the mRNA upon binding of the cap-binding complex and eIFs and subsequent binding to 43S"	330.5	nucleus rhomboideus
PABPC1	17	1	457	1774	0.3321896444167186	0.14683245698279546	0.22665118679050567	0.8222532924329439	REACT:R-HSA-72662	"Activation of the mRNA upon binding of the cap-binding complex and eIFs and subsequent binding to 43S"	250.1	nucleus tractus solitarii
PABPC1	17	1	457	1774	0.3321896444167186	0.14683245698279546	0.22665118679050567	0.8222532924329439	REACT:R-HSA-72662	"Activation of the mRNA upon binding of the cap-binding complex and eIFs and subsequent binding to 43S"	198.1	occipital cortex
PABPC1	17	1	457	1774	0.3321896444167186	0.14683245698279546	0.22665118679050567	0.8222532924329439	REACT:R-HSA-72662	"Activation of the mRNA upon binding of the cap-binding complex and eIFs and subsequent binding to 43S"	322.0	occipital cortex (white matter)
PABPC1	17	1	457	1774	0.3321896444167186	0.14683245698279546	0.22665118679050567	0.8222532924329439	REACT:R-HSA-72662	"Activation of the mRNA upon binding of the cap-binding complex and eIFs and subsequent binding to 43S"	236.3	olfactory area
PABPC1	17	1	457	1774	0.3321896444167186	0.14683245698279546	0.22665118679050567	0.8222532924329439	REACT:R-HSA-72662	"Activation of the mRNA upon binding of the cap-binding complex and eIFs and subsequent binding to 43S"	214.6	olfactory tubercle
PABPC1	17	1	457	1774	0.3321896444167186	0.14683245698279546	0.22665118679050567	0.8222532924329439	REACT:R-HSA-72662	"Activation of the mRNA upon binding of the cap-binding complex and eIFs and subsequent binding to 43S"	253.8	orbitofrontal gyrus, anterior
PABPC1	17	1	457	1774	0.3321896444167186	0.14683245698279546	0.22665118679050567	0.8222532924329439	REACT:R-HSA-72662	"Activation of the mRNA upon binding of the cap-binding complex and eIFs and subsequent binding to 43S"	171.0	paracentral lobule, anterior
PABPC1	17	1	457	1774	0.3321896444167186	0.14683245698279546	0.22665118679050567	0.8222532924329439	REACT:R-HSA-72662	"Activation of the mRNA upon binding of the cap-binding complex and eIFs and subsequent binding to 43S"	191.4	paracentral lobule, posterior
PABPC1	17	1	457	1774	0.3321896444167186	0.14683245698279546	0.22665118679050567	0.8222532924329439	REACT:R-HSA-72662	"Activation of the mRNA upon binding of the cap-binding complex and eIFs and subsequent binding to 43S"	191.9	parahippocampal cortex
PABPC1	17	1	457	1774	0.3321896444167186	0.14683245698279546	0.22665118679050567	0.8222532924329439	REACT:R-HSA-72662	"Activation of the mRNA upon binding of the cap-binding complex and eIFs and subsequent binding to 43S"	265.6	parahippocampal cortex (white matter)
PABPC1	17	1	457	1774	0.3321896444167186	0.14683245698279546	0.22665118679050567	0.8222532924329439	REACT:R-HSA-72662	"Activation of the mRNA upon binding of the cap-binding complex and eIFs and subsequent binding to 43S"	229.4	paramedian reticular nucleus
PABPC1	17	1	457	1774	0.3321896444167186	0.14683245698279546	0.22665118679050567	0.8222532924329439	REACT:R-HSA-72662	"Activation of the mRNA upon binding of the cap-binding complex and eIFs and subsequent binding to 43S"	235.5	paraventricular nucleus
PABPC1	17	1	457	1774	0.3321896444167186	0.14683245698279546	0.22665118679050567	0.8222532924329439	REACT:R-HSA-72662	"Activation of the mRNA upon binding of the cap-binding complex and eIFs and subsequent binding to 43S"	219.7	parietal operculum
PABPC1	17	1	457	1774	0.3321896444167186	0.14683245698279546	0.22665118679050567	0.8222532924329439	REACT:R-HSA-72662	"Activation of the mRNA upon binding of the cap-binding complex and eIFs and subsequent binding to 43S"	222.8	parieto-insular cortex
PABPC1	17	1	457	1774	0.3321896444167186	0.14683245698279546	0.22665118679050567	0.8222532924329439	REACT:R-HSA-72662	"Activation of the mRNA upon binding of the cap-binding complex and eIFs and subsequent binding to 43S"	200.4	parieto-occipital transitional area
PABPC1	17	1	457	1774	0.3321896444167186	0.14683245698279546	0.22665118679050567	0.8222532924329439	REACT:R-HSA-72662	"Activation of the mRNA upon binding of the cap-binding complex and eIFs and subsequent binding to 43S"	323.3	parieto-temporal junction (white matter)
PABPC1	17	1	457	1774	0.3321896444167186	0.14683245698279546	0.22665118679050567	0.8222532924329439	REACT:R-HSA-72662	"Activation of the mRNA upon binding of the cap-binding complex and eIFs and subsequent binding to 43S"	220.3	parvicellular reticular nuclei
PABPC1	17	1	457	1774	0.3321896444167186	0.14683245698279546	0.22665118679050567	0.8222532924329439	REACT:R-HSA-72662	"Activation of the mRNA upon binding of the cap-binding complex and eIFs and subsequent binding to 43S"	224.5	parvicellular reticular nuclei, medullary
PABPC1	17	1	457	1774	0.3321896444167186	0.14683245698279546	0.22665118679050567	0.8222532924329439	REACT:R-HSA-72662	"Activation of the mRNA upon binding of the cap-binding complex and eIFs and subsequent binding to 43S"	313.7	pedunculopontine tegmental nucleus
PABPC1	17	1	457	1774	0.3321896444167186	0.14683245698279546	0.22665118679050567	0.8222532924329439	REACT:R-HSA-72662	"Activation of the mRNA upon binding of the cap-binding complex and eIFs and subsequent binding to 43S"	113.1	periaquaductal grey, anterior
PABPC1	17	1	457	1774	0.3321896444167186	0.14683245698279546	0.22665118679050567	0.8222532924329439	REACT:R-HSA-72662	"Activation of the mRNA upon binding of the cap-binding complex and eIFs and subsequent binding to 43S"	200.1	periaquaductal grey, dorsal
PABPC1	17	1	457	1774	0.3321896444167186	0.14683245698279546	0.22665118679050567	0.8222532924329439	REACT:R-HSA-72662	"Activation of the mRNA upon binding of the cap-binding complex and eIFs and subsequent binding to 43S"	277.1	periaquaductal grey, lateral
PABPC1	17	1	457	1774	0.3321896444167186	0.14683245698279546	0.22665118679050567	0.8222532924329439	REACT:R-HSA-72662	"Activation of the mRNA upon binding of the cap-binding complex and eIFs and subsequent binding to 43S"	220.4	perirhinal gyrus
PABPC1	17	1	457	1774	0.3321896444167186	0.14683245698279546	0.22665118679050567	0.8222532924329439	REACT:R-HSA-72662	"Activation of the mRNA upon binding of the cap-binding complex and eIFs and subsequent binding to 43S"	317.3	peritrigeminal nucleus
PABPC1	17	1	457	1774	0.3321896444167186	0.14683245698279546	0.22665118679050567	0.8222532924329439	REACT:R-HSA-72662	"Activation of the mRNA upon binding of the cap-binding complex and eIFs and subsequent binding to 43S"	395.5	piriform cortex
PABPC1	17	1	457	1774	0.3321896444167186	0.14683245698279546	0.22665118679050567	0.8222532924329439	REACT:R-HSA-72662	"Activation of the mRNA upon binding of the cap-binding complex and eIFs and subsequent binding to 43S"	226.4	pontine nuclei
PABPC1	17	1	457	1774	0.3321896444167186	0.14683245698279546	0.22665118679050567	0.8222532924329439	REACT:R-HSA-72662	"Activation of the mRNA upon binding of the cap-binding complex and eIFs and subsequent binding to 43S"	180.9	pontine raphe nucleus
PABPC1	17	1	457	1774	0.3321896444167186	0.14683245698279546	0.22665118679050567	0.8222532924329439	REACT:R-HSA-72662	"Activation of the mRNA upon binding of the cap-binding complex and eIFs and subsequent binding to 43S"	120.7	postcentral gyrus
PABPC1	17	1	457	1774	0.3321896444167186	0.14683245698279546	0.22665118679050567	0.8222532924329439	REACT:R-HSA-72662	"Activation of the mRNA upon binding of the cap-binding complex and eIFs and subsequent binding to 43S"	196.4	postcentral gyrus, dorsal
PABPC1	17	1	457	1774	0.3321896444167186	0.14683245698279546	0.22665118679050567	0.8222532924329439	REACT:R-HSA-72662	"Activation of the mRNA upon binding of the cap-binding complex and eIFs and subsequent binding to 43S"	181.2	postcentral gyrus, middle
PABPC1	17	1	457	1774	0.3321896444167186	0.14683245698279546	0.22665118679050567	0.8222532924329439	REACT:R-HSA-72662	"Activation of the mRNA upon binding of the cap-binding complex and eIFs and subsequent binding to 43S"	228.1	postcentral gyrus, ventral
PABPC1	17	1	457	1774	0.3321896444167186	0.14683245698279546	0.22665118679050567	0.8222532924329439	REACT:R-HSA-72662	"Activation of the mRNA upon binding of the cap-binding complex and eIFs and subsequent binding to 43S"	176.8	posterior cingulate cortex
PABPC1	17	1	457	1774	0.3321896444167186	0.14683245698279546	0.22665118679050567	0.8222532924329439	REACT:R-HSA-72662	"Activation of the mRNA upon binding of the cap-binding complex and eIFs and subsequent binding to 43S"	212.4	posterior cingulate cortex, dorsal
PABPC1	17	1	457	1774	0.3321896444167186	0.14683245698279546	0.22665118679050567	0.8222532924329439	REACT:R-HSA-72662	"Activation of the mRNA upon binding of the cap-binding complex and eIFs and subsequent binding to 43S"	225.8	posterior cingulate cortex, ventral
PABPC1	17	1	457	1774	0.3321896444167186	0.14683245698279546	0.22665118679050567	0.8222532924329439	REACT:R-HSA-72662	"Activation of the mRNA upon binding of the cap-binding complex and eIFs and subsequent binding to 43S"	232.1	posterior insular cortex
PABPC1	17	1	457	1774	0.3321896444167186	0.14683245698279546	0.22665118679050567	0.8222532924329439	REACT:R-HSA-72662	"Activation of the mRNA upon binding of the cap-binding complex and eIFs and subsequent binding to 43S"	150.6	posterior thalamic nucleus
PABPC1	17	1	457	1774	0.3321896444167186	0.14683245698279546	0.22665118679050567	0.8222532924329439	REACT:R-HSA-72662	"Activation of the mRNA upon binding of the cap-binding complex and eIFs and subsequent binding to 43S"	280.2	posteroventral cochlear nucleus
PABPC1	17	1	457	1774	0.3321896444167186	0.14683245698279546	0.22665118679050567	0.8222532924329439	REACT:R-HSA-72662	"Activation of the mRNA upon binding of the cap-binding complex and eIFs and subsequent binding to 43S"	239.4	precentral gyrus
PABPC1	17	1	457	1774	0.3321896444167186	0.14683245698279546	0.22665118679050567	0.8222532924329439	REACT:R-HSA-72662	"Activation of the mRNA upon binding of the cap-binding complex and eIFs and subsequent binding to 43S"	198.2	precentral gyrus, dorsal
PABPC1	17	1	457	1774	0.3321896444167186	0.14683245698279546	0.22665118679050567	0.8222532924329439	REACT:R-HSA-72662	"Activation of the mRNA upon binding of the cap-binding complex and eIFs and subsequent binding to 43S"	193.4	precentral gyrus, middle
PABPC1	17	1	457	1774	0.3321896444167186	0.14683245698279546	0.22665118679050567	0.8222532924329439	REACT:R-HSA-72662	"Activation of the mRNA upon binding of the cap-binding complex and eIFs and subsequent binding to 43S"	214.7	precentral gyrus, ventral
PABPC1	17	1	457	1774	0.3321896444167186	0.14683245698279546	0.22665118679050567	0.8222532924329439	REACT:R-HSA-72662	"Activation of the mRNA upon binding of the cap-binding complex and eIFs and subsequent binding to 43S"	213.1	precuneus
PABPC1	17	1	457	1774	0.3321896444167186	0.14683245698279546	0.22665118679050567	0.8222532924329439	REACT:R-HSA-72662	"Activation of the mRNA upon binding of the cap-binding complex and eIFs and subsequent binding to 43S"	214.6	premotor cortex, dorsal
PABPC1	17	1	457	1774	0.3321896444167186	0.14683245698279546	0.22665118679050567	0.8222532924329439	REACT:R-HSA-72662	"Activation of the mRNA upon binding of the cap-binding complex and eIFs and subsequent binding to 43S"	204.1	premotor cortex, ventral
PABPC1	17	1	457	1774	0.3321896444167186	0.14683245698279546	0.22665118679050567	0.8222532924329439	REACT:R-HSA-72662	"Activation of the mRNA upon binding of the cap-binding complex and eIFs and subsequent binding to 43S"	145.1	preoptic area
PABPC1	17	1	457	1774	0.3321896444167186	0.14683245698279546	0.22665118679050567	0.8222532924329439	REACT:R-HSA-72662	"Activation of the mRNA upon binding of the cap-binding complex and eIFs and subsequent binding to 43S"	235.3	prepositus hypoglossal nucleus
PABPC1	17	1	457	1774	0.3321896444167186	0.14683245698279546	0.22665118679050567	0.8222532924329439	REACT:R-HSA-72662	"Activation of the mRNA upon binding of the cap-binding complex and eIFs and subsequent binding to 43S"	171.2	pretectal area
PABPC1	17	1	457	1774	0.3321896444167186	0.14683245698279546	0.22665118679050567	0.8222532924329439	REACT:R-HSA-72662	"Activation of the mRNA upon binding of the cap-binding complex and eIFs and subsequent binding to 43S"	256.1	principal sensory trigeminal nucleus
PABPC1	17	1	457	1774	0.3321896444167186	0.14683245698279546	0.22665118679050567	0.8222532924329439	REACT:R-HSA-72662	"Activation of the mRNA upon binding of the cap-binding complex and eIFs and subsequent binding to 43S"	138.2	pulvinar
PABPC1	17	1	457	1774	0.3321896444167186	0.14683245698279546	0.22665118679050567	0.8222532924329439	REACT:R-HSA-72662	"Activation of the mRNA upon binding of the cap-binding complex and eIFs and subsequent binding to 43S"	221.8	putamen
PABPC1	17	1	457	1774	0.3321896444167186	0.14683245698279546	0.22665118679050567	0.8222532924329439	REACT:R-HSA-72662	"Activation of the mRNA upon binding of the cap-binding complex and eIFs and subsequent binding to 43S"	161.4	red nucleus
PABPC1	17	1	457	1774	0.3321896444167186	0.14683245698279546	0.22665118679050567	0.8222532924329439	REACT:R-HSA-72662	"Activation of the mRNA upon binding of the cap-binding complex and eIFs and subsequent binding to 43S"	208.6	reticular pontine nucleus, caudal
PABPC1	17	1	457	1774	0.3321896444167186	0.14683245698279546	0.22665118679050567	0.8222532924329439	REACT:R-HSA-72662	"Activation of the mRNA upon binding of the cap-binding complex and eIFs and subsequent binding to 43S"	203.9	reticular pontine nucleus, oral
PABPC1	17	1	457	1774	0.3321896444167186	0.14683245698279546	0.22665118679050567	0.8222532924329439	REACT:R-HSA-72662	"Activation of the mRNA upon binding of the cap-binding complex and eIFs and subsequent binding to 43S"	193.3	reticulotegmental nucleus
PABPC1	17	1	457	1774	0.3321896444167186	0.14683245698279546	0.22665118679050567	0.8222532924329439	REACT:R-HSA-72662	"Activation of the mRNA upon binding of the cap-binding complex and eIFs and subsequent binding to 43S"	195.7	retrosplenial cortex
PABPC1	17	1	457	1774	0.3321896444167186	0.14683245698279546	0.22665118679050567	0.8222532924329439	REACT:R-HSA-72662	"Activation of the mRNA upon binding of the cap-binding complex and eIFs and subsequent binding to 43S"	252.1	septal nuclei
PABPC1	17	1	457	1774	0.3321896444167186	0.14683245698279546	0.22665118679050567	0.8222532924329439	REACT:R-HSA-72662	"Activation of the mRNA upon binding of the cap-binding complex and eIFs and subsequent binding to 43S"	235.1	somatomor cortex, precentral gyrus (white matter)
PABPC1	17	1	457	1774	0.3321896444167186	0.14683245698279546	0.22665118679050567	0.8222532924329439	REACT:R-HSA-72662	"Activation of the mRNA upon binding of the cap-binding complex and eIFs and subsequent binding to 43S"	280.7	somatosensory cortex, postcentral gyrus, ventral (white matter)
PABPC1	17	1	457	1774	0.3321896444167186	0.14683245698279546	0.22665118679050567	0.8222532924329439	REACT:R-HSA-72662	"Activation of the mRNA upon binding of the cap-binding complex and eIFs and subsequent binding to 43S"	276.6	spinal trigeminal nucleus, caudal
PABPC1	17	1	457	1774	0.3321896444167186	0.14683245698279546	0.22665118679050567	0.8222532924329439	REACT:R-HSA-72662	"Activation of the mRNA upon binding of the cap-binding complex and eIFs and subsequent binding to 43S"	237.7	spinal trigeminal nucleus, interpolar
PABPC1	17	1	457	1774	0.3321896444167186	0.14683245698279546	0.22665118679050567	0.8222532924329439	REACT:R-HSA-72662	"Activation of the mRNA upon binding of the cap-binding complex and eIFs and subsequent binding to 43S"	211.3	spinal trigeminal nucleus, oral
PABPC1	17	1	457	1774	0.3321896444167186	0.14683245698279546	0.22665118679050567	0.8222532924329439	REACT:R-HSA-72662	"Activation of the mRNA upon binding of the cap-binding complex and eIFs and subsequent binding to 43S"	241.7	spinal vestibular nucleus
PABPC1	17	1	457	1774	0.3321896444167186	0.14683245698279546	0.22665118679050567	0.8222532924329439	REACT:R-HSA-72662	"Activation of the mRNA upon binding of the cap-binding complex and eIFs and subsequent binding to 43S"	208.1	stria terminalis, bed nucleus
PABPC1	17	1	457	1774	0.3321896444167186	0.14683245698279546	0.22665118679050567	0.8222532924329439	REACT:R-HSA-72662	"Activation of the mRNA upon binding of the cap-binding complex and eIFs and subsequent binding to 43S"	224.3	subcentral gyrus, S2
PABPC1	17	1	457	1774	0.3321896444167186	0.14683245698279546	0.22665118679050567	0.8222532924329439	REACT:R-HSA-72662	"Activation of the mRNA upon binding of the cap-binding complex and eIFs and subsequent binding to 43S"	205.0	subcoeruleus area
PABPC1	17	1	457	1774	0.3321896444167186	0.14683245698279546	0.22665118679050567	0.8222532924329439	REACT:R-HSA-72662	"Activation of the mRNA upon binding of the cap-binding complex and eIFs and subsequent binding to 43S"	217.4	subiculum
PABPC1	17	1	457	1774	0.3321896444167186	0.14683245698279546	0.22665118679050567	0.8222532924329439	REACT:R-HSA-72662	"Activation of the mRNA upon binding of the cap-binding complex and eIFs and subsequent binding to 43S"	155.7	substantia nigra
PABPC1	17	1	457	1774	0.3321896444167186	0.14683245698279546	0.22665118679050567	0.8222532924329439	REACT:R-HSA-72662	"Activation of the mRNA upon binding of the cap-binding complex and eIFs and subsequent binding to 43S"	170.0	subthalamic nucleus
PABPC1	17	1	457	1774	0.3321896444167186	0.14683245698279546	0.22665118679050567	0.8222532924329439	REACT:R-HSA-72662	"Activation of the mRNA upon binding of the cap-binding complex and eIFs and subsequent binding to 43S"	166.2	superior colliculus
PABPC1	17	1	457	1774	0.3321896444167186	0.14683245698279546	0.22665118679050567	0.8222532924329439	REACT:R-HSA-72662	"Activation of the mRNA upon binding of the cap-binding complex and eIFs and subsequent binding to 43S"	244.8	superior olive
PABPC1	17	1	457	1774	0.3321896444167186	0.14683245698279546	0.22665118679050567	0.8222532924329439	REACT:R-HSA-72662	"Activation of the mRNA upon binding of the cap-binding complex and eIFs and subsequent binding to 43S"	184.6	superior parietal lobule
PABPC1	17	1	457	1774	0.3321896444167186	0.14683245698279546	0.22665118679050567	0.8222532924329439	REACT:R-HSA-72662	"Activation of the mRNA upon binding of the cap-binding complex and eIFs and subsequent binding to 43S"	212.4	superior temporal gyrus
PABPC1	17	1	457	1774	0.3321896444167186	0.14683245698279546	0.22665118679050567	0.8222532924329439	REACT:R-HSA-72662	"Activation of the mRNA upon binding of the cap-binding complex and eIFs and subsequent binding to 43S"	270.8	superior vestibular nucleus
PABPC1	17	1	457	1774	0.3321896444167186	0.14683245698279546	0.22665118679050567	0.8222532924329439	REACT:R-HSA-72662	"Activation of the mRNA upon binding of the cap-binding complex and eIFs and subsequent binding to 43S"	191.9	supplementary motor cortex
PABPC1	17	1	457	1774	0.3321896444167186	0.14683245698279546	0.22665118679050567	0.8222532924329439	REACT:R-HSA-72662	"Activation of the mRNA upon binding of the cap-binding complex and eIFs and subsequent binding to 43S"	190.8	supramarginal gyrus
PABPC1	17	1	457	1774	0.3321896444167186	0.14683245698279546	0.22665118679050567	0.8222532924329439	REACT:R-HSA-72662	"Activation of the mRNA upon binding of the cap-binding complex and eIFs and subsequent binding to 43S"	264.3	supraoptic nucleus
PABPC1	17	1	457	1774	0.3321896444167186	0.14683245698279546	0.22665118679050567	0.8222532924329439	REACT:R-HSA-72662	"Activation of the mRNA upon binding of the cap-binding complex and eIFs and subsequent binding to 43S"	203.8	temporal pole
PABPC1	17	1	457	1774	0.3321896444167186	0.14683245698279546	0.22665118679050567	0.8222532924329439	REACT:R-HSA-72662	"Activation of the mRNA upon binding of the cap-binding complex and eIFs and subsequent binding to 43S"	404.8	temporal white matter
PABPC1	17	1	457	1774	0.3321896444167186	0.14683245698279546	0.22665118679050567	0.8222532924329439	REACT:R-HSA-72662	"Activation of the mRNA upon binding of the cap-binding complex and eIFs and subsequent binding to 43S"	254.7	temporo-insular cortex, parainsular gyrus
PABPC1	17	1	457	1774	0.3321896444167186	0.14683245698279546	0.22665118679050567	0.8222532924329439	REACT:R-HSA-72662	"Activation of the mRNA upon binding of the cap-binding complex and eIFs and subsequent binding to 43S"	200.4	temporo-occipital transitional zone
PABPC1	17	1	457	1774	0.3321896444167186	0.14683245698279546	0.22665118679050567	0.8222532924329439	REACT:R-HSA-72662	"Activation of the mRNA upon binding of the cap-binding complex and eIFs and subsequent binding to 43S"	221.6	transversal temporal gyrus, anterior
PABPC1	17	1	457	1774	0.3321896444167186	0.14683245698279546	0.22665118679050567	0.8222532924329439	REACT:R-HSA-72662	"Activation of the mRNA upon binding of the cap-binding complex and eIFs and subsequent binding to 43S"	232.8	transversal temporal gyrus, posterior
PABPC1	17	1	457	1774	0.3321896444167186	0.14683245698279546	0.22665118679050567	0.8222532924329439	REACT:R-HSA-72662	"Activation of the mRNA upon binding of the cap-binding complex and eIFs and subsequent binding to 43S"	302.1	ventral medullary reticular nucleus
PABPC1	17	1	457	1774	0.3321896444167186	0.14683245698279546	0.22665118679050567	0.8222532924329439	REACT:R-HSA-72662	"Activation of the mRNA upon binding of the cap-binding complex and eIFs and subsequent binding to 43S"	211.4	ventral periolivary nuclei
PABPC1	17	1	457	1774	0.3321896444167186	0.14683245698279546	0.22665118679050567	0.8222532924329439	REACT:R-HSA-72662	"Activation of the mRNA upon binding of the cap-binding complex and eIFs and subsequent binding to 43S"	206.6	ventral posterolateral thalamic nucleus
PABPC1	17	1	457	1774	0.3321896444167186	0.14683245698279546	0.22665118679050567	0.8222532924329439	REACT:R-HSA-72662	"Activation of the mRNA upon binding of the cap-binding complex and eIFs and subsequent binding to 43S"	225.4	ventral posteromedial thalamic nucleus
PABPC1	17	1	457	1774	0.3321896444167186	0.14683245698279546	0.22665118679050567	0.8222532924329439	REACT:R-HSA-72662	"Activation of the mRNA upon binding of the cap-binding complex and eIFs and subsequent binding to 43S"	176.2	ventral tegmental area
PABPC1	17	1	457	1774	0.3321896444167186	0.14683245698279546	0.22665118679050567	0.8222532924329439	REACT:R-HSA-72662	"Activation of the mRNA upon binding of the cap-binding complex and eIFs and subsequent binding to 43S"	157.8	ventral thalamic nuclei
PABPC1	17	1	457	1774	0.3321896444167186	0.14683245698279546	0.22665118679050567	0.8222532924329439	REACT:R-HSA-72662	"Activation of the mRNA upon binding of the cap-binding complex and eIFs and subsequent binding to 43S"	315.1	ventrolateral medulla, A1-C1 cell groups
PABPC1	17	1	457	1774	0.3321896444167186	0.14683245698279546	0.22665118679050567	0.8222532924329439	REACT:R-HSA-72662	"Activation of the mRNA upon binding of the cap-binding complex and eIFs and subsequent binding to 43S"	263.5	ventrolateral tegmental area, A5 NE cell group
PABPC1	17	1	457	1774	0.3321896444167186	0.14683245698279546	0.22665118679050567	0.8222532924329439	REACT:R-HSA-72662	"Activation of the mRNA upon binding of the cap-binding complex and eIFs and subsequent binding to 43S"	108.4	ventromedial nucleus
PABPC1	17	1	457	1774	0.3321896444167186	0.14683245698279546	0.22665118679050567	0.8222532924329439	REACT:R-HSA-72662	"Activation of the mRNA upon binding of the cap-binding complex and eIFs and subsequent binding to 43S"	263.8	vermis
PABPC1	17	1	457	1774	0.3321896444167186	0.14683245698279546	0.22665118679050567	0.8222532924329439	REACT:R-HSA-72662	"Activation of the mRNA upon binding of the cap-binding complex and eIFs and subsequent binding to 43S"	207.7	zona incerta
PABPC1	17	1	457	1774	0.3321896444167186	0.14683245698279546	0.22665118679050567	0.8222532924329439	REACT:R-HSA-450408	AUF1 (hnRNP D0) binds and destabilizes mRNA	215.3	amygdala
PABPC1	17	1	457	1774	0.3321896444167186	0.14683245698279546	0.22665118679050567	0.8222532924329439	REACT:R-HSA-450408	AUF1 (hnRNP D0) binds and destabilizes mRNA	212.0	angular gyrus
PABPC1	17	1	457	1774	0.3321896444167186	0.14683245698279546	0.22665118679050567	0.8222532924329439	REACT:R-HSA-450408	AUF1 (hnRNP D0) binds and destabilizes mRNA	239.8	angular gyrus (white matter)
PABPC1	17	1	457	1774	0.3321896444167186	0.14683245698279546	0.22665118679050567	0.8222532924329439	REACT:R-HSA-450408	AUF1 (hnRNP D0) binds and destabilizes mRNA	178.4	anterior cingulate cortex, supragenual-dorsal
PABPC1	17	1	457	1774	0.3321896444167186	0.14683245698279546	0.22665118679050567	0.8222532924329439	REACT:R-HSA-450408	AUF1 (hnRNP D0) binds and destabilizes mRNA	192.3	anterior cingulate cortex, supragenual-ventral
PABPC1	17	1	457	1774	0.3321896444167186	0.14683245698279546	0.22665118679050567	0.8222532924329439	REACT:R-HSA-450408	AUF1 (hnRNP D0) binds and destabilizes mRNA	283.5	anterior cochlear nucleus, ventral
PABPC1	17	1	457	1774	0.3321896444167186	0.14683245698279546	0.22665118679050567	0.8222532924329439	REACT:R-HSA-450408	AUF1 (hnRNP D0) binds and destabilizes mRNA	355.6	anterior funiculus (white matter)
PABPC1	17	1	457	1774	0.3321896444167186	0.14683245698279546	0.22665118679050567	0.8222532924329439	REACT:R-HSA-450408	AUF1 (hnRNP D0) binds and destabilizes mRNA	240.7	anterior insular cortex, dorsal
PABPC1	17	1	457	1774	0.3321896444167186	0.14683245698279546	0.22665118679050567	0.8222532924329439	REACT:R-HSA-450408	AUF1 (hnRNP D0) binds and destabilizes mRNA	227.4	anterior insular cortex, ventral
PABPC1	17	1	457	1774	0.3321896444167186	0.14683245698279546	0.22665118679050567	0.8222532924329439	REACT:R-HSA-450408	AUF1 (hnRNP D0) binds and destabilizes mRNA	306.3	anterior thalamic nucleus, ventral
PABPC1	17	1	457	1774	0.3321896444167186	0.14683245698279546	0.22665118679050567	0.8222532924329439	REACT:R-HSA-450408	AUF1 (hnRNP D0) binds and destabilizes mRNA	174.7	arcuate nucleus
PABPC1	17	1	457	1774	0.3321896444167186	0.14683245698279546	0.22665118679050567	0.8222532924329439	REACT:R-HSA-450408	AUF1 (hnRNP D0) binds and destabilizes mRNA	238.6	area parastriata, inferior
PABPC1	17	1	457	1774	0.3321896444167186	0.14683245698279546	0.22665118679050567	0.8222532924329439	REACT:R-HSA-450408	AUF1 (hnRNP D0) binds and destabilizes mRNA	233.9	area parastriata, parietal
PABPC1	17	1	457	1774	0.3321896444167186	0.14683245698279546	0.22665118679050567	0.8222532924329439	REACT:R-HSA-450408	AUF1 (hnRNP D0) binds and destabilizes mRNA	220.6	area parastriata, superior
PABPC1	17	1	457	1774	0.3321896444167186	0.14683245698279546	0.22665118679050567	0.8222532924329439	REACT:R-HSA-450408	AUF1 (hnRNP D0) binds and destabilizes mRNA	212.0	area parastriata, temporal
PABPC1	17	1	457	1774	0.3321896444167186	0.14683245698279546	0.22665118679050567	0.8222532924329439	REACT:R-HSA-450408	AUF1 (hnRNP D0) binds and destabilizes mRNA	309.9	area postrema
PABPC1	17	1	457	1774	0.3321896444167186	0.14683245698279546	0.22665118679050567	0.8222532924329439	REACT:R-HSA-450408	AUF1 (hnRNP D0) binds and destabilizes mRNA	227.9	area striata
PABPC1	17	1	457	1774	0.3321896444167186	0.14683245698279546	0.22665118679050567	0.8222532924329439	REACT:R-HSA-450408	AUF1 (hnRNP D0) binds and destabilizes mRNA	320.4	area striata (white matter)
PABPC1	17	1	457	1774	0.3321896444167186	0.14683245698279546	0.22665118679050567	0.8222532924329439	REACT:R-HSA-450408	AUF1 (hnRNP D0) binds and destabilizes mRNA	204.5	basal amygdala
PABPC1	17	1	457	1774	0.3321896444167186	0.14683245698279546	0.22665118679050567	0.8222532924329439	REACT:R-HSA-450408	AUF1 (hnRNP D0) binds and destabilizes mRNA	261.8	caudate nucleus
PABPC1	17	1	457	1774	0.3321896444167186	0.14683245698279546	0.22665118679050567	0.8222532924329439	REACT:R-HSA-450408	AUF1 (hnRNP D0) binds and destabilizes mRNA	217.9	central amygdala
PABPC1	17	1	457	1774	0.3321896444167186	0.14683245698279546	0.22665118679050567	0.8222532924329439	REACT:R-HSA-450408	AUF1 (hnRNP D0) binds and destabilizes mRNA	301.5	centromedial thalamic nucleus
PABPC1	17	1	457	1774	0.3321896444167186	0.14683245698279546	0.22665118679050567	0.8222532924329439	REACT:R-HSA-450408	AUF1 (hnRNP D0) binds and destabilizes mRNA	276.4	cerebellar cortex
PABPC1	17	1	457	1774	0.3321896444167186	0.14683245698279546	0.22665118679050567	0.8222532924329439	REACT:R-HSA-450408	AUF1 (hnRNP D0) binds and destabilizes mRNA	257.9	cerebellar nuclei
PABPC1	17	1	457	1774	0.3321896444167186	0.14683245698279546	0.22665118679050567	0.8222532924329439	REACT:R-HSA-450408	AUF1 (hnRNP D0) binds and destabilizes mRNA	305.8	cerebellar white matter
PABPC1	17	1	457	1774	0.3321896444167186	0.14683245698279546	0.22665118679050567	0.8222532924329439	REACT:R-HSA-450408	AUF1 (hnRNP D0) binds and destabilizes mRNA	269.2	cervical spinal cord, central gray
PABPC1	17	1	457	1774	0.3321896444167186	0.14683245698279546	0.22665118679050567	0.8222532924329439	REACT:R-HSA-450408	AUF1 (hnRNP D0) binds and destabilizes mRNA	229.2	cervical spinal cord, dorsal horn
PABPC1	17	1	457	1774	0.3321896444167186	0.14683245698279546	0.22665118679050567	0.8222532924329439	REACT:R-HSA-450408	AUF1 (hnRNP D0) binds and destabilizes mRNA	234.5	cervical spinal cord, ventral horn
PABPC1	17	1	457	1774	0.3321896444167186	0.14683245698279546	0.22665118679050567	0.8222532924329439	REACT:R-HSA-450408	AUF1 (hnRNP D0) binds and destabilizes mRNA	257.3	choroid plexus
PABPC1	17	1	457	1774	0.3321896444167186	0.14683245698279546	0.22665118679050567	0.8222532924329439	REACT:R-HSA-450408	AUF1 (hnRNP D0) binds and destabilizes mRNA	255.2	claustrum
PABPC1	17	1	457	1774	0.3321896444167186	0.14683245698279546	0.22665118679050567	0.8222532924329439	REACT:R-HSA-450408	AUF1 (hnRNP D0) binds and destabilizes mRNA	380.8	corpus callosum, genu (white matter)
PABPC1	17	1	457	1774	0.3321896444167186	0.14683245698279546	0.22665118679050567	0.8222532924329439	REACT:R-HSA-450408	AUF1 (hnRNP D0) binds and destabilizes mRNA	386.5	corpus callosum, splenium (white matter)
PABPC1	17	1	457	1774	0.3321896444167186	0.14683245698279546	0.22665118679050567	0.8222532924329439	REACT:R-HSA-450408	AUF1 (hnRNP D0) binds and destabilizes mRNA	207.8	corticomedial amygdala
PABPC1	17	1	457	1774	0.3321896444167186	0.14683245698279546	0.22665118679050567	0.8222532924329439	REACT:R-HSA-450408	AUF1 (hnRNP D0) binds and destabilizes mRNA	170.2	cuneiform nucleus
PABPC1	17	1	457	1774	0.3321896444167186	0.14683245698279546	0.22665118679050567	0.8222532924329439	REACT:R-HSA-450408	AUF1 (hnRNP D0) binds and destabilizes mRNA	188.9	dentate gyrus
PABPC1	17	1	457	1774	0.3321896444167186	0.14683245698279546	0.22665118679050567	0.8222532924329439	REACT:R-HSA-450408	AUF1 (hnRNP D0) binds and destabilizes mRNA	253.7	dorsal cochlear nucleus
PABPC1	17	1	457	1774	0.3321896444167186	0.14683245698279546	0.22665118679050567	0.8222532924329439	REACT:R-HSA-450408	AUF1 (hnRNP D0) binds and destabilizes mRNA	317.2	dorsal funiculus (white matter)
PABPC1	17	1	457	1774	0.3321896444167186	0.14683245698279546	0.22665118679050567	0.8222532924329439	REACT:R-HSA-450408	AUF1 (hnRNP D0) binds and destabilizes mRNA	240.3	dorsal medullary reticular nucleus
PABPC1	17	1	457	1774	0.3321896444167186	0.14683245698279546	0.22665118679050567	0.8222532924329439	REACT:R-HSA-450408	AUF1 (hnRNP D0) binds and destabilizes mRNA	221.9	dorsal motor vagal complex
PABPC1	17	1	457	1774	0.3321896444167186	0.14683245698279546	0.22665118679050567	0.8222532924329439	REACT:R-HSA-450408	AUF1 (hnRNP D0) binds and destabilizes mRNA	175.7	dorsal raphe nucleus
PABPC1	17	1	457	1774	0.3321896444167186	0.14683245698279546	0.22665118679050567	0.8222532924329439	REACT:R-HSA-450408	AUF1 (hnRNP D0) binds and destabilizes mRNA	286.4	dorsal tegmental nucleus
PABPC1	17	1	457	1774	0.3321896444167186	0.14683245698279546	0.22665118679050567	0.8222532924329439	REACT:R-HSA-450408	AUF1 (hnRNP D0) binds and destabilizes mRNA	359.8	dorsolateral tegmental area
PABPC1	17	1	457	1774	0.3321896444167186	0.14683245698279546	0.22665118679050567	0.8222532924329439	REACT:R-HSA-450408	AUF1 (hnRNP D0) binds and destabilizes mRNA	144.8	dorsomedial nucleus
PABPC1	17	1	457	1774	0.3321896444167186	0.14683245698279546	0.22665118679050567	0.8222532924329439	REACT:R-HSA-450408	AUF1 (hnRNP D0) binds and destabilizes mRNA	223.0	entorhinal gyrus
PABPC1	17	1	457	1774	0.3321896444167186	0.14683245698279546	0.22665118679050567	0.8222532924329439	REACT:R-HSA-450408	AUF1 (hnRNP D0) binds and destabilizes mRNA	291.9	flocculonodular lobe
PABPC1	17	1	457	1774	0.3321896444167186	0.14683245698279546	0.22665118679050567	0.8222532924329439	REACT:R-HSA-450408	AUF1 (hnRNP D0) binds and destabilizes mRNA	200.6	frontal eye field
PABPC1	17	1	457	1774	0.3321896444167186	0.14683245698279546	0.22665118679050567	0.8222532924329439	REACT:R-HSA-450408	AUF1 (hnRNP D0) binds and destabilizes mRNA	278.9	frontal operculum
PABPC1	17	1	457	1774	0.3321896444167186	0.14683245698279546	0.22665118679050567	0.8222532924329439	REACT:R-HSA-450408	AUF1 (hnRNP D0) binds and destabilizes mRNA	212.9	fusiform gyrus
PABPC1	17	1	457	1774	0.3321896444167186	0.14683245698279546	0.22665118679050567	0.8222532924329439	REACT:R-HSA-450408	AUF1 (hnRNP D0) binds and destabilizes mRNA	243.2	gigantocellular reticular nuclei, medullary
PABPC1	17	1	457	1774	0.3321896444167186	0.14683245698279546	0.22665118679050567	0.8222532924329439	REACT:R-HSA-450408	AUF1 (hnRNP D0) binds and destabilizes mRNA	241.5	gigantocellular reticular nuclei, pars
PABPC1	17	1	457	1774	0.3321896444167186	0.14683245698279546	0.22665118679050567	0.8222532924329439	REACT:R-HSA-450408	AUF1 (hnRNP D0) binds and destabilizes mRNA	325.6	globus pallidus, externus
PABPC1	17	1	457	1774	0.3321896444167186	0.14683245698279546	0.22665118679050567	0.8222532924329439	REACT:R-HSA-450408	AUF1 (hnRNP D0) binds and destabilizes mRNA	268.4	globus pallidus, internus
PABPC1	17	1	457	1774	0.3321896444167186	0.14683245698279546	0.22665118679050567	0.8222532924329439	REACT:R-HSA-450408	AUF1 (hnRNP D0) binds and destabilizes mRNA	196.4	habenula
PABPC1	17	1	457	1774	0.3321896444167186	0.14683245698279546	0.22665118679050567	0.8222532924329439	REACT:R-HSA-450408	AUF1 (hnRNP D0) binds and destabilizes mRNA	197.3	hippocampus
PABPC1	17	1	457	1774	0.3321896444167186	0.14683245698279546	0.22665118679050567	0.8222532924329439	REACT:R-HSA-450408	AUF1 (hnRNP D0) binds and destabilizes mRNA	198.6	hippocampus, CA1
PABPC1	17	1	457	1774	0.3321896444167186	0.14683245698279546	0.22665118679050567	0.8222532924329439	REACT:R-HSA-450408	AUF1 (hnRNP D0) binds and destabilizes mRNA	201.1	hippocampus, CA2
PABPC1	17	1	457	1774	0.3321896444167186	0.14683245698279546	0.22665118679050567	0.8222532924329439	REACT:R-HSA-450408	AUF1 (hnRNP D0) binds and destabilizes mRNA	183.6	hippocampus, CA3
PABPC1	17	1	457	1774	0.3321896444167186	0.14683245698279546	0.22665118679050567	0.8222532924329439	REACT:R-HSA-450408	AUF1 (hnRNP D0) binds and destabilizes mRNA	139.1	inferior colliculus
PABPC1	17	1	457	1774	0.3321896444167186	0.14683245698279546	0.22665118679050567	0.8222532924329439	REACT:R-HSA-450408	AUF1 (hnRNP D0) binds and destabilizes mRNA	235.7	inferior frontal gyrus, opercular
PABPC1	17	1	457	1774	0.3321896444167186	0.14683245698279546	0.22665118679050567	0.8222532924329439	REACT:R-HSA-450408	AUF1 (hnRNP D0) binds and destabilizes mRNA	345.1	inferior olive
PABPC1	17	1	457	1774	0.3321896444167186	0.14683245698279546	0.22665118679050567	0.8222532924329439	REACT:R-HSA-450408	AUF1 (hnRNP D0) binds and destabilizes mRNA	229.4	inferior parietal lobule
PABPC1	17	1	457	1774	0.3321896444167186	0.14683245698279546	0.22665118679050567	0.8222532924329439	REACT:R-HSA-450408	AUF1 (hnRNP D0) binds and destabilizes mRNA	192.4	inferior temporal gyrus
PABPC1	17	1	457	1774	0.3321896444167186	0.14683245698279546	0.22665118679050567	0.8222532924329439	REACT:R-HSA-450408	AUF1 (hnRNP D0) binds and destabilizes mRNA	217.0	intraparietal deep sulcus
PABPC1	17	1	457	1774	0.3321896444167186	0.14683245698279546	0.22665118679050567	0.8222532924329439	REACT:R-HSA-450408	AUF1 (hnRNP D0) binds and destabilizes mRNA	282.5	Kolliker-Fuse nucleus
PABPC1	17	1	457	1774	0.3321896444167186	0.14683245698279546	0.22665118679050567	0.8222532924329439	REACT:R-HSA-450408	AUF1 (hnRNP D0) binds and destabilizes mRNA	214.2	lateral amygdala
PABPC1	17	1	457	1774	0.3321896444167186	0.14683245698279546	0.22665118679050567	0.8222532924329439	REACT:R-HSA-450408	AUF1 (hnRNP D0) binds and destabilizes mRNA	443.6	lateral funiculus (white matter)
PABPC1	17	1	457	1774	0.3321896444167186	0.14683245698279546	0.22665118679050567	0.8222532924329439	REACT:R-HSA-450408	AUF1 (hnRNP D0) binds and destabilizes mRNA	148.3	lateral geniculate body
PABPC1	17	1	457	1774	0.3321896444167186	0.14683245698279546	0.22665118679050567	0.8222532924329439	REACT:R-HSA-450408	AUF1 (hnRNP D0) binds and destabilizes mRNA	267.3	lateral hypothalamic area
PABPC1	17	1	457	1774	0.3321896444167186	0.14683245698279546	0.22665118679050567	0.8222532924329439	REACT:R-HSA-450408	AUF1 (hnRNP D0) binds and destabilizes mRNA	234.3	lateral lemniscal nuclei
PABPC1	17	1	457	1774	0.3321896444167186	0.14683245698279546	0.22665118679050567	0.8222532924329439	REACT:R-HSA-450408	AUF1 (hnRNP D0) binds and destabilizes mRNA	352.3	lateral medullary reticular nucleus
PABPC1	17	1	457	1774	0.3321896444167186	0.14683245698279546	0.22665118679050567	0.8222532924329439	REACT:R-HSA-450408	AUF1 (hnRNP D0) binds and destabilizes mRNA	336.2	lateral parabrachial nucleus
PABPC1	17	1	457	1774	0.3321896444167186	0.14683245698279546	0.22665118679050567	0.8222532924329439	REACT:R-HSA-450408	AUF1 (hnRNP D0) binds and destabilizes mRNA	185.7	lateral thalamic nuclei
PABPC1	17	1	457	1774	0.3321896444167186	0.14683245698279546	0.22665118679050567	0.8222532924329439	REACT:R-HSA-450408	AUF1 (hnRNP D0) binds and destabilizes mRNA	274.7	lateral vestibular nucleus
PABPC1	17	1	457	1774	0.3321896444167186	0.14683245698279546	0.22665118679050567	0.8222532924329439	REACT:R-HSA-450408	AUF1 (hnRNP D0) binds and destabilizes mRNA	209.5	lingual gyrus
PABPC1	17	1	457	1774	0.3321896444167186	0.14683245698279546	0.22665118679050567	0.8222532924329439	REACT:R-HSA-450408	AUF1 (hnRNP D0) binds and destabilizes mRNA	166.8	locus coeruleus
PABPC1	17	1	457	1774	0.3321896444167186	0.14683245698279546	0.22665118679050567	0.8222532924329439	REACT:R-HSA-450408	AUF1 (hnRNP D0) binds and destabilizes mRNA	163.9	mammillary body
PABPC1	17	1	457	1774	0.3321896444167186	0.14683245698279546	0.22665118679050567	0.8222532924329439	REACT:R-HSA-450408	AUF1 (hnRNP D0) binds and destabilizes mRNA	169.4	medial dorsal thalamic nucleus
PABPC1	17	1	457	1774	0.3321896444167186	0.14683245698279546	0.22665118679050567	0.8222532924329439	REACT:R-HSA-450408	AUF1 (hnRNP D0) binds and destabilizes mRNA	178.6	medial geniculate body
PABPC1	17	1	457	1774	0.3321896444167186	0.14683245698279546	0.22665118679050567	0.8222532924329439	REACT:R-HSA-450408	AUF1 (hnRNP D0) binds and destabilizes mRNA	404.8	medial olivary nucleus
PABPC1	17	1	457	1774	0.3321896444167186	0.14683245698279546	0.22665118679050567	0.8222532924329439	REACT:R-HSA-450408	AUF1 (hnRNP D0) binds and destabilizes mRNA	270.0	medial parabrachial nucleus
PABPC1	17	1	457	1774	0.3321896444167186	0.14683245698279546	0.22665118679050567	0.8222532924329439	REACT:R-HSA-450408	AUF1 (hnRNP D0) binds and destabilizes mRNA	236.8	medial periolivary nuclei
PABPC1	17	1	457	1774	0.3321896444167186	0.14683245698279546	0.22665118679050567	0.8222532924329439	REACT:R-HSA-450408	AUF1 (hnRNP D0) binds and destabilizes mRNA	244.9	medial vestibular nucleus
PABPC1	17	1	457	1774	0.3321896444167186	0.14683245698279546	0.22665118679050567	0.8222532924329439	REACT:R-HSA-450408	AUF1 (hnRNP D0) binds and destabilizes mRNA	211.7	median raphe nucleus
PABPC1	17	1	457	1774	0.3321896444167186	0.14683245698279546	0.22665118679050567	0.8222532924329439	REACT:R-HSA-450408	AUF1 (hnRNP D0) binds and destabilizes mRNA	201.1	middle cingulate cortex
PABPC1	17	1	457	1774	0.3321896444167186	0.14683245698279546	0.22665118679050567	0.8222532924329439	REACT:R-HSA-450408	AUF1 (hnRNP D0) binds and destabilizes mRNA	234.9	middle temporal gyrus
PABPC1	17	1	457	1774	0.3321896444167186	0.14683245698279546	0.22665118679050567	0.8222532924329439	REACT:R-HSA-450408	AUF1 (hnRNP D0) binds and destabilizes mRNA	239.9	motor facial nucleus
PABPC1	17	1	457	1774	0.3321896444167186	0.14683245698279546	0.22665118679050567	0.8222532924329439	REACT:R-HSA-450408	AUF1 (hnRNP D0) binds and destabilizes mRNA	257.5	motor hypoglossal nucleus
PABPC1	17	1	457	1774	0.3321896444167186	0.14683245698279546	0.22665118679050567	0.8222532924329439	REACT:R-HSA-450408	AUF1 (hnRNP D0) binds and destabilizes mRNA	274.9	motor trigeminal nucleus
PABPC1	17	1	457	1774	0.3321896444167186	0.14683245698279546	0.22665118679050567	0.8222532924329439	REACT:R-HSA-450408	AUF1 (hnRNP D0) binds and destabilizes mRNA	228.8	nuclei of the trapezoid body
PABPC1	17	1	457	1774	0.3321896444167186	0.14683245698279546	0.22665118679050567	0.8222532924329439	REACT:R-HSA-450408	AUF1 (hnRNP D0) binds and destabilizes mRNA	277.4	nucleus accumbens
PABPC1	17	1	457	1774	0.3321896444167186	0.14683245698279546	0.22665118679050567	0.8222532924329439	REACT:R-HSA-450408	AUF1 (hnRNP D0) binds and destabilizes mRNA	305.4	nucleus ambiguus
PABPC1	17	1	457	1774	0.3321896444167186	0.14683245698279546	0.22665118679050567	0.8222532924329439	REACT:R-HSA-450408	AUF1 (hnRNP D0) binds and destabilizes mRNA	324.5	nucleus basalis of Meynert
PABPC1	17	1	457	1774	0.3321896444167186	0.14683245698279546	0.22665118679050567	0.8222532924329439	REACT:R-HSA-450408	AUF1 (hnRNP D0) binds and destabilizes mRNA	248.6	nucleus cuneatus
PABPC1	17	1	457	1774	0.3321896444167186	0.14683245698279546	0.22665118679050567	0.8222532924329439	REACT:R-HSA-450408	AUF1 (hnRNP D0) binds and destabilizes mRNA	291.0	nucleus gracilis
PABPC1	17	1	457	1774	0.3321896444167186	0.14683245698279546	0.22665118679050567	0.8222532924329439	REACT:R-HSA-450408	AUF1 (hnRNP D0) binds and destabilizes mRNA	213.6	nucleus of the diagonal band
PABPC1	17	1	457	1774	0.3321896444167186	0.14683245698279546	0.22665118679050567	0.8222532924329439	REACT:R-HSA-450408	AUF1 (hnRNP D0) binds and destabilizes mRNA	221.9	nucleus raphe magnus
PABPC1	17	1	457	1774	0.3321896444167186	0.14683245698279546	0.22665118679050567	0.8222532924329439	REACT:R-HSA-450408	AUF1 (hnRNP D0) binds and destabilizes mRNA	323.9	nucleus raphe obscurus
PABPC1	17	1	457	1774	0.3321896444167186	0.14683245698279546	0.22665118679050567	0.8222532924329439	REACT:R-HSA-450408	AUF1 (hnRNP D0) binds and destabilizes mRNA	354.2	nucleus raphe pallidus
PABPC1	17	1	457	1774	0.3321896444167186	0.14683245698279546	0.22665118679050567	0.8222532924329439	REACT:R-HSA-450408	AUF1 (hnRNP D0) binds and destabilizes mRNA	299.5	nucleus reuniens
PABPC1	17	1	457	1774	0.3321896444167186	0.14683245698279546	0.22665118679050567	0.8222532924329439	REACT:R-HSA-450408	AUF1 (hnRNP D0) binds and destabilizes mRNA	330.5	nucleus rhomboideus
PABPC1	17	1	457	1774	0.3321896444167186	0.14683245698279546	0.22665118679050567	0.8222532924329439	REACT:R-HSA-450408	AUF1 (hnRNP D0) binds and destabilizes mRNA	250.1	nucleus tractus solitarii
PABPC1	17	1	457	1774	0.3321896444167186	0.14683245698279546	0.22665118679050567	0.8222532924329439	REACT:R-HSA-450408	AUF1 (hnRNP D0) binds and destabilizes mRNA	198.1	occipital cortex
PABPC1	17	1	457	1774	0.3321896444167186	0.14683245698279546	0.22665118679050567	0.8222532924329439	REACT:R-HSA-450408	AUF1 (hnRNP D0) binds and destabilizes mRNA	322.0	occipital cortex (white matter)
PABPC1	17	1	457	1774	0.3321896444167186	0.14683245698279546	0.22665118679050567	0.8222532924329439	REACT:R-HSA-450408	AUF1 (hnRNP D0) binds and destabilizes mRNA	236.3	olfactory area
PABPC1	17	1	457	1774	0.3321896444167186	0.14683245698279546	0.22665118679050567	0.8222532924329439	REACT:R-HSA-450408	AUF1 (hnRNP D0) binds and destabilizes mRNA	214.6	olfactory tubercle
PABPC1	17	1	457	1774	0.3321896444167186	0.14683245698279546	0.22665118679050567	0.8222532924329439	REACT:R-HSA-450408	AUF1 (hnRNP D0) binds and destabilizes mRNA	253.8	orbitofrontal gyrus, anterior
PABPC1	17	1	457	1774	0.3321896444167186	0.14683245698279546	0.22665118679050567	0.8222532924329439	REACT:R-HSA-450408	AUF1 (hnRNP D0) binds and destabilizes mRNA	171.0	paracentral lobule, anterior
PABPC1	17	1	457	1774	0.3321896444167186	0.14683245698279546	0.22665118679050567	0.8222532924329439	REACT:R-HSA-450408	AUF1 (hnRNP D0) binds and destabilizes mRNA	191.4	paracentral lobule, posterior
PABPC1	17	1	457	1774	0.3321896444167186	0.14683245698279546	0.22665118679050567	0.8222532924329439	REACT:R-HSA-450408	AUF1 (hnRNP D0) binds and destabilizes mRNA	191.9	parahippocampal cortex
PABPC1	17	1	457	1774	0.3321896444167186	0.14683245698279546	0.22665118679050567	0.8222532924329439	REACT:R-HSA-450408	AUF1 (hnRNP D0) binds and destabilizes mRNA	265.6	parahippocampal cortex (white matter)
PABPC1	17	1	457	1774	0.3321896444167186	0.14683245698279546	0.22665118679050567	0.8222532924329439	REACT:R-HSA-450408	AUF1 (hnRNP D0) binds and destabilizes mRNA	229.4	paramedian reticular nucleus
PABPC1	17	1	457	1774	0.3321896444167186	0.14683245698279546	0.22665118679050567	0.8222532924329439	REACT:R-HSA-450408	AUF1 (hnRNP D0) binds and destabilizes mRNA	235.5	paraventricular nucleus
PABPC1	17	1	457	1774	0.3321896444167186	0.14683245698279546	0.22665118679050567	0.8222532924329439	REACT:R-HSA-450408	AUF1 (hnRNP D0) binds and destabilizes mRNA	219.7	parietal operculum
PABPC1	17	1	457	1774	0.3321896444167186	0.14683245698279546	0.22665118679050567	0.8222532924329439	REACT:R-HSA-450408	AUF1 (hnRNP D0) binds and destabilizes mRNA	222.8	parieto-insular cortex
PABPC1	17	1	457	1774	0.3321896444167186	0.14683245698279546	0.22665118679050567	0.8222532924329439	REACT:R-HSA-450408	AUF1 (hnRNP D0) binds and destabilizes mRNA	200.4	parieto-occipital transitional area
PABPC1	17	1	457	1774	0.3321896444167186	0.14683245698279546	0.22665118679050567	0.8222532924329439	REACT:R-HSA-450408	AUF1 (hnRNP D0) binds and destabilizes mRNA	323.3	parieto-temporal junction (white matter)
PABPC1	17	1	457	1774	0.3321896444167186	0.14683245698279546	0.22665118679050567	0.8222532924329439	REACT:R-HSA-450408	AUF1 (hnRNP D0) binds and destabilizes mRNA	220.3	parvicellular reticular nuclei
PABPC1	17	1	457	1774	0.3321896444167186	0.14683245698279546	0.22665118679050567	0.8222532924329439	REACT:R-HSA-450408	AUF1 (hnRNP D0) binds and destabilizes mRNA	224.5	parvicellular reticular nuclei, medullary
PABPC1	17	1	457	1774	0.3321896444167186	0.14683245698279546	0.22665118679050567	0.8222532924329439	REACT:R-HSA-450408	AUF1 (hnRNP D0) binds and destabilizes mRNA	313.7	pedunculopontine tegmental nucleus
PABPC1	17	1	457	1774	0.3321896444167186	0.14683245698279546	0.22665118679050567	0.8222532924329439	REACT:R-HSA-450408	AUF1 (hnRNP D0) binds and destabilizes mRNA	113.1	periaquaductal grey, anterior
PABPC1	17	1	457	1774	0.3321896444167186	0.14683245698279546	0.22665118679050567	0.8222532924329439	REACT:R-HSA-450408	AUF1 (hnRNP D0) binds and destabilizes mRNA	200.1	periaquaductal grey, dorsal
PABPC1	17	1	457	1774	0.3321896444167186	0.14683245698279546	0.22665118679050567	0.8222532924329439	REACT:R-HSA-450408	AUF1 (hnRNP D0) binds and destabilizes mRNA	277.1	periaquaductal grey, lateral
PABPC1	17	1	457	1774	0.3321896444167186	0.14683245698279546	0.22665118679050567	0.8222532924329439	REACT:R-HSA-450408	AUF1 (hnRNP D0) binds and destabilizes mRNA	220.4	perirhinal gyrus
PABPC1	17	1	457	1774	0.3321896444167186	0.14683245698279546	0.22665118679050567	0.8222532924329439	REACT:R-HSA-450408	AUF1 (hnRNP D0) binds and destabilizes mRNA	317.3	peritrigeminal nucleus
PABPC1	17	1	457	1774	0.3321896444167186	0.14683245698279546	0.22665118679050567	0.8222532924329439	REACT:R-HSA-450408	AUF1 (hnRNP D0) binds and destabilizes mRNA	395.5	piriform cortex
PABPC1	17	1	457	1774	0.3321896444167186	0.14683245698279546	0.22665118679050567	0.8222532924329439	REACT:R-HSA-450408	AUF1 (hnRNP D0) binds and destabilizes mRNA	226.4	pontine nuclei
PABPC1	17	1	457	1774	0.3321896444167186	0.14683245698279546	0.22665118679050567	0.8222532924329439	REACT:R-HSA-450408	AUF1 (hnRNP D0) binds and destabilizes mRNA	180.9	pontine raphe nucleus
PABPC1	17	1	457	1774	0.3321896444167186	0.14683245698279546	0.22665118679050567	0.8222532924329439	REACT:R-HSA-450408	AUF1 (hnRNP D0) binds and destabilizes mRNA	120.7	postcentral gyrus
PABPC1	17	1	457	1774	0.3321896444167186	0.14683245698279546	0.22665118679050567	0.8222532924329439	REACT:R-HSA-450408	AUF1 (hnRNP D0) binds and destabilizes mRNA	196.4	postcentral gyrus, dorsal
PABPC1	17	1	457	1774	0.3321896444167186	0.14683245698279546	0.22665118679050567	0.8222532924329439	REACT:R-HSA-450408	AUF1 (hnRNP D0) binds and destabilizes mRNA	181.2	postcentral gyrus, middle
PABPC1	17	1	457	1774	0.3321896444167186	0.14683245698279546	0.22665118679050567	0.8222532924329439	REACT:R-HSA-450408	AUF1 (hnRNP D0) binds and destabilizes mRNA	228.1	postcentral gyrus, ventral
PABPC1	17	1	457	1774	0.3321896444167186	0.14683245698279546	0.22665118679050567	0.8222532924329439	REACT:R-HSA-450408	AUF1 (hnRNP D0) binds and destabilizes mRNA	176.8	posterior cingulate cortex
PABPC1	17	1	457	1774	0.3321896444167186	0.14683245698279546	0.22665118679050567	0.8222532924329439	REACT:R-HSA-450408	AUF1 (hnRNP D0) binds and destabilizes mRNA	212.4	posterior cingulate cortex, dorsal
PABPC1	17	1	457	1774	0.3321896444167186	0.14683245698279546	0.22665118679050567	0.8222532924329439	REACT:R-HSA-450408	AUF1 (hnRNP D0) binds and destabilizes mRNA	225.8	posterior cingulate cortex, ventral
PABPC1	17	1	457	1774	0.3321896444167186	0.14683245698279546	0.22665118679050567	0.8222532924329439	REACT:R-HSA-450408	AUF1 (hnRNP D0) binds and destabilizes mRNA	232.1	posterior insular cortex
PABPC1	17	1	457	1774	0.3321896444167186	0.14683245698279546	0.22665118679050567	0.8222532924329439	REACT:R-HSA-450408	AUF1 (hnRNP D0) binds and destabilizes mRNA	150.6	posterior thalamic nucleus
PABPC1	17	1	457	1774	0.3321896444167186	0.14683245698279546	0.22665118679050567	0.8222532924329439	REACT:R-HSA-450408	AUF1 (hnRNP D0) binds and destabilizes mRNA	280.2	posteroventral cochlear nucleus
PABPC1	17	1	457	1774	0.3321896444167186	0.14683245698279546	0.22665118679050567	0.8222532924329439	REACT:R-HSA-450408	AUF1 (hnRNP D0) binds and destabilizes mRNA	239.4	precentral gyrus
PABPC1	17	1	457	1774	0.3321896444167186	0.14683245698279546	0.22665118679050567	0.8222532924329439	REACT:R-HSA-450408	AUF1 (hnRNP D0) binds and destabilizes mRNA	198.2	precentral gyrus, dorsal
PABPC1	17	1	457	1774	0.3321896444167186	0.14683245698279546	0.22665118679050567	0.8222532924329439	REACT:R-HSA-450408	AUF1 (hnRNP D0) binds and destabilizes mRNA	193.4	precentral gyrus, middle
PABPC1	17	1	457	1774	0.3321896444167186	0.14683245698279546	0.22665118679050567	0.8222532924329439	REACT:R-HSA-450408	AUF1 (hnRNP D0) binds and destabilizes mRNA	214.7	precentral gyrus, ventral
PABPC1	17	1	457	1774	0.3321896444167186	0.14683245698279546	0.22665118679050567	0.8222532924329439	REACT:R-HSA-450408	AUF1 (hnRNP D0) binds and destabilizes mRNA	213.1	precuneus
PABPC1	17	1	457	1774	0.3321896444167186	0.14683245698279546	0.22665118679050567	0.8222532924329439	REACT:R-HSA-450408	AUF1 (hnRNP D0) binds and destabilizes mRNA	214.6	premotor cortex, dorsal
PABPC1	17	1	457	1774	0.3321896444167186	0.14683245698279546	0.22665118679050567	0.8222532924329439	REACT:R-HSA-450408	AUF1 (hnRNP D0) binds and destabilizes mRNA	204.1	premotor cortex, ventral
PABPC1	17	1	457	1774	0.3321896444167186	0.14683245698279546	0.22665118679050567	0.8222532924329439	REACT:R-HSA-450408	AUF1 (hnRNP D0) binds and destabilizes mRNA	145.1	preoptic area
PABPC1	17	1	457	1774	0.3321896444167186	0.14683245698279546	0.22665118679050567	0.8222532924329439	REACT:R-HSA-450408	AUF1 (hnRNP D0) binds and destabilizes mRNA	235.3	prepositus hypoglossal nucleus
PABPC1	17	1	457	1774	0.3321896444167186	0.14683245698279546	0.22665118679050567	0.8222532924329439	REACT:R-HSA-450408	AUF1 (hnRNP D0) binds and destabilizes mRNA	171.2	pretectal area
PABPC1	17	1	457	1774	0.3321896444167186	0.14683245698279546	0.22665118679050567	0.8222532924329439	REACT:R-HSA-450408	AUF1 (hnRNP D0) binds and destabilizes mRNA	256.1	principal sensory trigeminal nucleus
PABPC1	17	1	457	1774	0.3321896444167186	0.14683245698279546	0.22665118679050567	0.8222532924329439	REACT:R-HSA-450408	AUF1 (hnRNP D0) binds and destabilizes mRNA	138.2	pulvinar
PABPC1	17	1	457	1774	0.3321896444167186	0.14683245698279546	0.22665118679050567	0.8222532924329439	REACT:R-HSA-450408	AUF1 (hnRNP D0) binds and destabilizes mRNA	221.8	putamen
PABPC1	17	1	457	1774	0.3321896444167186	0.14683245698279546	0.22665118679050567	0.8222532924329439	REACT:R-HSA-450408	AUF1 (hnRNP D0) binds and destabilizes mRNA	161.4	red nucleus
PABPC1	17	1	457	1774	0.3321896444167186	0.14683245698279546	0.22665118679050567	0.8222532924329439	REACT:R-HSA-450408	AUF1 (hnRNP D0) binds and destabilizes mRNA	208.6	reticular pontine nucleus, caudal
PABPC1	17	1	457	1774	0.3321896444167186	0.14683245698279546	0.22665118679050567	0.8222532924329439	REACT:R-HSA-450408	AUF1 (hnRNP D0) binds and destabilizes mRNA	203.9	reticular pontine nucleus, oral
PABPC1	17	1	457	1774	0.3321896444167186	0.14683245698279546	0.22665118679050567	0.8222532924329439	REACT:R-HSA-450408	AUF1 (hnRNP D0) binds and destabilizes mRNA	193.3	reticulotegmental nucleus
PABPC1	17	1	457	1774	0.3321896444167186	0.14683245698279546	0.22665118679050567	0.8222532924329439	REACT:R-HSA-450408	AUF1 (hnRNP D0) binds and destabilizes mRNA	195.7	retrosplenial cortex
PABPC1	17	1	457	1774	0.3321896444167186	0.14683245698279546	0.22665118679050567	0.8222532924329439	REACT:R-HSA-450408	AUF1 (hnRNP D0) binds and destabilizes mRNA	252.1	septal nuclei
PABPC1	17	1	457	1774	0.3321896444167186	0.14683245698279546	0.22665118679050567	0.8222532924329439	REACT:R-HSA-450408	AUF1 (hnRNP D0) binds and destabilizes mRNA	235.1	somatomor cortex, precentral gyrus (white matter)
PABPC1	17	1	457	1774	0.3321896444167186	0.14683245698279546	0.22665118679050567	0.8222532924329439	REACT:R-HSA-450408	AUF1 (hnRNP D0) binds and destabilizes mRNA	280.7	somatosensory cortex, postcentral gyrus, ventral (white matter)
PABPC1	17	1	457	1774	0.3321896444167186	0.14683245698279546	0.22665118679050567	0.8222532924329439	REACT:R-HSA-450408	AUF1 (hnRNP D0) binds and destabilizes mRNA	276.6	spinal trigeminal nucleus, caudal
PABPC1	17	1	457	1774	0.3321896444167186	0.14683245698279546	0.22665118679050567	0.8222532924329439	REACT:R-HSA-450408	AUF1 (hnRNP D0) binds and destabilizes mRNA	237.7	spinal trigeminal nucleus, interpolar
PABPC1	17	1	457	1774	0.3321896444167186	0.14683245698279546	0.22665118679050567	0.8222532924329439	REACT:R-HSA-450408	AUF1 (hnRNP D0) binds and destabilizes mRNA	211.3	spinal trigeminal nucleus, oral
PABPC1	17	1	457	1774	0.3321896444167186	0.14683245698279546	0.22665118679050567	0.8222532924329439	REACT:R-HSA-450408	AUF1 (hnRNP D0) binds and destabilizes mRNA	241.7	spinal vestibular nucleus
PABPC1	17	1	457	1774	0.3321896444167186	0.14683245698279546	0.22665118679050567	0.8222532924329439	REACT:R-HSA-450408	AUF1 (hnRNP D0) binds and destabilizes mRNA	208.1	stria terminalis, bed nucleus
PABPC1	17	1	457	1774	0.3321896444167186	0.14683245698279546	0.22665118679050567	0.8222532924329439	REACT:R-HSA-450408	AUF1 (hnRNP D0) binds and destabilizes mRNA	224.3	subcentral gyrus, S2
PABPC1	17	1	457	1774	0.3321896444167186	0.14683245698279546	0.22665118679050567	0.8222532924329439	REACT:R-HSA-450408	AUF1 (hnRNP D0) binds and destabilizes mRNA	205.0	subcoeruleus area
PABPC1	17	1	457	1774	0.3321896444167186	0.14683245698279546	0.22665118679050567	0.8222532924329439	REACT:R-HSA-450408	AUF1 (hnRNP D0) binds and destabilizes mRNA	217.4	subiculum
PABPC1	17	1	457	1774	0.3321896444167186	0.14683245698279546	0.22665118679050567	0.8222532924329439	REACT:R-HSA-450408	AUF1 (hnRNP D0) binds and destabilizes mRNA	155.7	substantia nigra
PABPC1	17	1	457	1774	0.3321896444167186	0.14683245698279546	0.22665118679050567	0.8222532924329439	REACT:R-HSA-450408	AUF1 (hnRNP D0) binds and destabilizes mRNA	170.0	subthalamic nucleus
PABPC1	17	1	457	1774	0.3321896444167186	0.14683245698279546	0.22665118679050567	0.8222532924329439	REACT:R-HSA-450408	AUF1 (hnRNP D0) binds and destabilizes mRNA	166.2	superior colliculus
PABPC1	17	1	457	1774	0.3321896444167186	0.14683245698279546	0.22665118679050567	0.8222532924329439	REACT:R-HSA-450408	AUF1 (hnRNP D0) binds and destabilizes mRNA	244.8	superior olive
PABPC1	17	1	457	1774	0.3321896444167186	0.14683245698279546	0.22665118679050567	0.8222532924329439	REACT:R-HSA-450408	AUF1 (hnRNP D0) binds and destabilizes mRNA	184.6	superior parietal lobule
PABPC1	17	1	457	1774	0.3321896444167186	0.14683245698279546	0.22665118679050567	0.8222532924329439	REACT:R-HSA-450408	AUF1 (hnRNP D0) binds and destabilizes mRNA	212.4	superior temporal gyrus
PABPC1	17	1	457	1774	0.3321896444167186	0.14683245698279546	0.22665118679050567	0.8222532924329439	REACT:R-HSA-450408	AUF1 (hnRNP D0) binds and destabilizes mRNA	270.8	superior vestibular nucleus
PABPC1	17	1	457	1774	0.3321896444167186	0.14683245698279546	0.22665118679050567	0.8222532924329439	REACT:R-HSA-450408	AUF1 (hnRNP D0) binds and destabilizes mRNA	191.9	supplementary motor cortex
PABPC1	17	1	457	1774	0.3321896444167186	0.14683245698279546	0.22665118679050567	0.8222532924329439	REACT:R-HSA-450408	AUF1 (hnRNP D0) binds and destabilizes mRNA	190.8	supramarginal gyrus
PABPC1	17	1	457	1774	0.3321896444167186	0.14683245698279546	0.22665118679050567	0.8222532924329439	REACT:R-HSA-450408	AUF1 (hnRNP D0) binds and destabilizes mRNA	264.3	supraoptic nucleus
PABPC1	17	1	457	1774	0.3321896444167186	0.14683245698279546	0.22665118679050567	0.8222532924329439	REACT:R-HSA-450408	AUF1 (hnRNP D0) binds and destabilizes mRNA	203.8	temporal pole
PABPC1	17	1	457	1774	0.3321896444167186	0.14683245698279546	0.22665118679050567	0.8222532924329439	REACT:R-HSA-450408	AUF1 (hnRNP D0) binds and destabilizes mRNA	404.8	temporal white matter
PABPC1	17	1	457	1774	0.3321896444167186	0.14683245698279546	0.22665118679050567	0.8222532924329439	REACT:R-HSA-450408	AUF1 (hnRNP D0) binds and destabilizes mRNA	254.7	temporo-insular cortex, parainsular gyrus
PABPC1	17	1	457	1774	0.3321896444167186	0.14683245698279546	0.22665118679050567	0.8222532924329439	REACT:R-HSA-450408	AUF1 (hnRNP D0) binds and destabilizes mRNA	200.4	temporo-occipital transitional zone
PABPC1	17	1	457	1774	0.3321896444167186	0.14683245698279546	0.22665118679050567	0.8222532924329439	REACT:R-HSA-450408	AUF1 (hnRNP D0) binds and destabilizes mRNA	221.6	transversal temporal gyrus, anterior
PABPC1	17	1	457	1774	0.3321896444167186	0.14683245698279546	0.22665118679050567	0.8222532924329439	REACT:R-HSA-450408	AUF1 (hnRNP D0) binds and destabilizes mRNA	232.8	transversal temporal gyrus, posterior
PABPC1	17	1	457	1774	0.3321896444167186	0.14683245698279546	0.22665118679050567	0.8222532924329439	REACT:R-HSA-450408	AUF1 (hnRNP D0) binds and destabilizes mRNA	302.1	ventral medullary reticular nucleus
PABPC1	17	1	457	1774	0.3321896444167186	0.14683245698279546	0.22665118679050567	0.8222532924329439	REACT:R-HSA-450408	AUF1 (hnRNP D0) binds and destabilizes mRNA	211.4	ventral periolivary nuclei
PABPC1	17	1	457	1774	0.3321896444167186	0.14683245698279546	0.22665118679050567	0.8222532924329439	REACT:R-HSA-450408	AUF1 (hnRNP D0) binds and destabilizes mRNA	206.6	ventral posterolateral thalamic nucleus
PABPC1	17	1	457	1774	0.3321896444167186	0.14683245698279546	0.22665118679050567	0.8222532924329439	REACT:R-HSA-450408	AUF1 (hnRNP D0) binds and destabilizes mRNA	225.4	ventral posteromedial thalamic nucleus
PABPC1	17	1	457	1774	0.3321896444167186	0.14683245698279546	0.22665118679050567	0.8222532924329439	REACT:R-HSA-450408	AUF1 (hnRNP D0) binds and destabilizes mRNA	176.2	ventral tegmental area
PABPC1	17	1	457	1774	0.3321896444167186	0.14683245698279546	0.22665118679050567	0.8222532924329439	REACT:R-HSA-450408	AUF1 (hnRNP D0) binds and destabilizes mRNA	157.8	ventral thalamic nuclei
PABPC1	17	1	457	1774	0.3321896444167186	0.14683245698279546	0.22665118679050567	0.8222532924329439	REACT:R-HSA-450408	AUF1 (hnRNP D0) binds and destabilizes mRNA	315.1	ventrolateral medulla, A1-C1 cell groups
PABPC1	17	1	457	1774	0.3321896444167186	0.14683245698279546	0.22665118679050567	0.8222532924329439	REACT:R-HSA-450408	AUF1 (hnRNP D0) binds and destabilizes mRNA	263.5	ventrolateral tegmental area, A5 NE cell group
PABPC1	17	1	457	1774	0.3321896444167186	0.14683245698279546	0.22665118679050567	0.8222532924329439	REACT:R-HSA-450408	AUF1 (hnRNP D0) binds and destabilizes mRNA	108.4	ventromedial nucleus
PABPC1	17	1	457	1774	0.3321896444167186	0.14683245698279546	0.22665118679050567	0.8222532924329439	REACT:R-HSA-450408	AUF1 (hnRNP D0) binds and destabilizes mRNA	263.8	vermis
PABPC1	17	1	457	1774	0.3321896444167186	0.14683245698279546	0.22665118679050567	0.8222532924329439	REACT:R-HSA-450408	AUF1 (hnRNP D0) binds and destabilizes mRNA	207.7	zona incerta
PABPC1	17	1	457	1774	0.3321896444167186	0.14683245698279546	0.22665118679050567	0.8222532924329439	REACT:R-HSA-72737	Cap-dependent Translation Initiation	215.3	amygdala
PABPC1	17	1	457	1774	0.3321896444167186	0.14683245698279546	0.22665118679050567	0.8222532924329439	REACT:R-HSA-72737	Cap-dependent Translation Initiation	212.0	angular gyrus
PABPC1	17	1	457	1774	0.3321896444167186	0.14683245698279546	0.22665118679050567	0.8222532924329439	REACT:R-HSA-72737	Cap-dependent Translation Initiation	239.8	angular gyrus (white matter)
PABPC1	17	1	457	1774	0.3321896444167186	0.14683245698279546	0.22665118679050567	0.8222532924329439	REACT:R-HSA-72737	Cap-dependent Translation Initiation	178.4	anterior cingulate cortex, supragenual-dorsal
PABPC1	17	1	457	1774	0.3321896444167186	0.14683245698279546	0.22665118679050567	0.8222532924329439	REACT:R-HSA-72737	Cap-dependent Translation Initiation	192.3	anterior cingulate cortex, supragenual-ventral
PABPC1	17	1	457	1774	0.3321896444167186	0.14683245698279546	0.22665118679050567	0.8222532924329439	REACT:R-HSA-72737	Cap-dependent Translation Initiation	283.5	anterior cochlear nucleus, ventral
PABPC1	17	1	457	1774	0.3321896444167186	0.14683245698279546	0.22665118679050567	0.8222532924329439	REACT:R-HSA-72737	Cap-dependent Translation Initiation	355.6	anterior funiculus (white matter)
PABPC1	17	1	457	1774	0.3321896444167186	0.14683245698279546	0.22665118679050567	0.8222532924329439	REACT:R-HSA-72737	Cap-dependent Translation Initiation	240.7	anterior insular cortex, dorsal
PABPC1	17	1	457	1774	0.3321896444167186	0.14683245698279546	0.22665118679050567	0.8222532924329439	REACT:R-HSA-72737	Cap-dependent Translation Initiation	227.4	anterior insular cortex, ventral
PABPC1	17	1	457	1774	0.3321896444167186	0.14683245698279546	0.22665118679050567	0.8222532924329439	REACT:R-HSA-72737	Cap-dependent Translation Initiation	306.3	anterior thalamic nucleus, ventral
PABPC1	17	1	457	1774	0.3321896444167186	0.14683245698279546	0.22665118679050567	0.8222532924329439	REACT:R-HSA-72737	Cap-dependent Translation Initiation	174.7	arcuate nucleus
PABPC1	17	1	457	1774	0.3321896444167186	0.14683245698279546	0.22665118679050567	0.8222532924329439	REACT:R-HSA-72737	Cap-dependent Translation Initiation	238.6	area parastriata, inferior
PABPC1	17	1	457	1774	0.3321896444167186	0.14683245698279546	0.22665118679050567	0.8222532924329439	REACT:R-HSA-72737	Cap-dependent Translation Initiation	233.9	area parastriata, parietal
PABPC1	17	1	457	1774	0.3321896444167186	0.14683245698279546	0.22665118679050567	0.8222532924329439	REACT:R-HSA-72737	Cap-dependent Translation Initiation	220.6	area parastriata, superior
PABPC1	17	1	457	1774	0.3321896444167186	0.14683245698279546	0.22665118679050567	0.8222532924329439	REACT:R-HSA-72737	Cap-dependent Translation Initiation	212.0	area parastriata, temporal
PABPC1	17	1	457	1774	0.3321896444167186	0.14683245698279546	0.22665118679050567	0.8222532924329439	REACT:R-HSA-72737	Cap-dependent Translation Initiation	309.9	area postrema
PABPC1	17	1	457	1774	0.3321896444167186	0.14683245698279546	0.22665118679050567	0.8222532924329439	REACT:R-HSA-72737	Cap-dependent Translation Initiation	227.9	area striata
PABPC1	17	1	457	1774	0.3321896444167186	0.14683245698279546	0.22665118679050567	0.8222532924329439	REACT:R-HSA-72737	Cap-dependent Translation Initiation	320.4	area striata (white matter)
PABPC1	17	1	457	1774	0.3321896444167186	0.14683245698279546	0.22665118679050567	0.8222532924329439	REACT:R-HSA-72737	Cap-dependent Translation Initiation	204.5	basal amygdala
PABPC1	17	1	457	1774	0.3321896444167186	0.14683245698279546	0.22665118679050567	0.8222532924329439	REACT:R-HSA-72737	Cap-dependent Translation Initiation	261.8	caudate nucleus
PABPC1	17	1	457	1774	0.3321896444167186	0.14683245698279546	0.22665118679050567	0.8222532924329439	REACT:R-HSA-72737	Cap-dependent Translation Initiation	217.9	central amygdala
PABPC1	17	1	457	1774	0.3321896444167186	0.14683245698279546	0.22665118679050567	0.8222532924329439	REACT:R-HSA-72737	Cap-dependent Translation Initiation	301.5	centromedial thalamic nucleus
PABPC1	17	1	457	1774	0.3321896444167186	0.14683245698279546	0.22665118679050567	0.8222532924329439	REACT:R-HSA-72737	Cap-dependent Translation Initiation	276.4	cerebellar cortex
PABPC1	17	1	457	1774	0.3321896444167186	0.14683245698279546	0.22665118679050567	0.8222532924329439	REACT:R-HSA-72737	Cap-dependent Translation Initiation	257.9	cerebellar nuclei
PABPC1	17	1	457	1774	0.3321896444167186	0.14683245698279546	0.22665118679050567	0.8222532924329439	REACT:R-HSA-72737	Cap-dependent Translation Initiation	305.8	cerebellar white matter
PABPC1	17	1	457	1774	0.3321896444167186	0.14683245698279546	0.22665118679050567	0.8222532924329439	REACT:R-HSA-72737	Cap-dependent Translation Initiation	269.2	cervical spinal cord, central gray
PABPC1	17	1	457	1774	0.3321896444167186	0.14683245698279546	0.22665118679050567	0.8222532924329439	REACT:R-HSA-72737	Cap-dependent Translation Initiation	229.2	cervical spinal cord, dorsal horn
PABPC1	17	1	457	1774	0.3321896444167186	0.14683245698279546	0.22665118679050567	0.8222532924329439	REACT:R-HSA-72737	Cap-dependent Translation Initiation	234.5	cervical spinal cord, ventral horn
PABPC1	17	1	457	1774	0.3321896444167186	0.14683245698279546	0.22665118679050567	0.8222532924329439	REACT:R-HSA-72737	Cap-dependent Translation Initiation	257.3	choroid plexus
PABPC1	17	1	457	1774	0.3321896444167186	0.14683245698279546	0.22665118679050567	0.8222532924329439	REACT:R-HSA-72737	Cap-dependent Translation Initiation	255.2	claustrum
PABPC1	17	1	457	1774	0.3321896444167186	0.14683245698279546	0.22665118679050567	0.8222532924329439	REACT:R-HSA-72737	Cap-dependent Translation Initiation	380.8	corpus callosum, genu (white matter)
PABPC1	17	1	457	1774	0.3321896444167186	0.14683245698279546	0.22665118679050567	0.8222532924329439	REACT:R-HSA-72737	Cap-dependent Translation Initiation	386.5	corpus callosum, splenium (white matter)
PABPC1	17	1	457	1774	0.3321896444167186	0.14683245698279546	0.22665118679050567	0.8222532924329439	REACT:R-HSA-72737	Cap-dependent Translation Initiation	207.8	corticomedial amygdala
PABPC1	17	1	457	1774	0.3321896444167186	0.14683245698279546	0.22665118679050567	0.8222532924329439	REACT:R-HSA-72737	Cap-dependent Translation Initiation	170.2	cuneiform nucleus
PABPC1	17	1	457	1774	0.3321896444167186	0.14683245698279546	0.22665118679050567	0.8222532924329439	REACT:R-HSA-72737	Cap-dependent Translation Initiation	188.9	dentate gyrus
PABPC1	17	1	457	1774	0.3321896444167186	0.14683245698279546	0.22665118679050567	0.8222532924329439	REACT:R-HSA-72737	Cap-dependent Translation Initiation	253.7	dorsal cochlear nucleus
PABPC1	17	1	457	1774	0.3321896444167186	0.14683245698279546	0.22665118679050567	0.8222532924329439	REACT:R-HSA-72737	Cap-dependent Translation Initiation	317.2	dorsal funiculus (white matter)
PABPC1	17	1	457	1774	0.3321896444167186	0.14683245698279546	0.22665118679050567	0.8222532924329439	REACT:R-HSA-72737	Cap-dependent Translation Initiation	240.3	dorsal medullary reticular nucleus
PABPC1	17	1	457	1774	0.3321896444167186	0.14683245698279546	0.22665118679050567	0.8222532924329439	REACT:R-HSA-72737	Cap-dependent Translation Initiation	221.9	dorsal motor vagal complex
PABPC1	17	1	457	1774	0.3321896444167186	0.14683245698279546	0.22665118679050567	0.8222532924329439	REACT:R-HSA-72737	Cap-dependent Translation Initiation	175.7	dorsal raphe nucleus
PABPC1	17	1	457	1774	0.3321896444167186	0.14683245698279546	0.22665118679050567	0.8222532924329439	REACT:R-HSA-72737	Cap-dependent Translation Initiation	286.4	dorsal tegmental nucleus
PABPC1	17	1	457	1774	0.3321896444167186	0.14683245698279546	0.22665118679050567	0.8222532924329439	REACT:R-HSA-72737	Cap-dependent Translation Initiation	359.8	dorsolateral tegmental area
PABPC1	17	1	457	1774	0.3321896444167186	0.14683245698279546	0.22665118679050567	0.8222532924329439	REACT:R-HSA-72737	Cap-dependent Translation Initiation	144.8	dorsomedial nucleus
PABPC1	17	1	457	1774	0.3321896444167186	0.14683245698279546	0.22665118679050567	0.8222532924329439	REACT:R-HSA-72737	Cap-dependent Translation Initiation	223.0	entorhinal gyrus
PABPC1	17	1	457	1774	0.3321896444167186	0.14683245698279546	0.22665118679050567	0.8222532924329439	REACT:R-HSA-72737	Cap-dependent Translation Initiation	291.9	flocculonodular lobe
PABPC1	17	1	457	1774	0.3321896444167186	0.14683245698279546	0.22665118679050567	0.8222532924329439	REACT:R-HSA-72737	Cap-dependent Translation Initiation	200.6	frontal eye field
PABPC1	17	1	457	1774	0.3321896444167186	0.14683245698279546	0.22665118679050567	0.8222532924329439	REACT:R-HSA-72737	Cap-dependent Translation Initiation	278.9	frontal operculum
PABPC1	17	1	457	1774	0.3321896444167186	0.14683245698279546	0.22665118679050567	0.8222532924329439	REACT:R-HSA-72737	Cap-dependent Translation Initiation	212.9	fusiform gyrus
PABPC1	17	1	457	1774	0.3321896444167186	0.14683245698279546	0.22665118679050567	0.8222532924329439	REACT:R-HSA-72737	Cap-dependent Translation Initiation	243.2	gigantocellular reticular nuclei, medullary
PABPC1	17	1	457	1774	0.3321896444167186	0.14683245698279546	0.22665118679050567	0.8222532924329439	REACT:R-HSA-72737	Cap-dependent Translation Initiation	241.5	gigantocellular reticular nuclei, pars
PABPC1	17	1	457	1774	0.3321896444167186	0.14683245698279546	0.22665118679050567	0.8222532924329439	REACT:R-HSA-72737	Cap-dependent Translation Initiation	325.6	globus pallidus, externus
PABPC1	17	1	457	1774	0.3321896444167186	0.14683245698279546	0.22665118679050567	0.8222532924329439	REACT:R-HSA-72737	Cap-dependent Translation Initiation	268.4	globus pallidus, internus
PABPC1	17	1	457	1774	0.3321896444167186	0.14683245698279546	0.22665118679050567	0.8222532924329439	REACT:R-HSA-72737	Cap-dependent Translation Initiation	196.4	habenula
PABPC1	17	1	457	1774	0.3321896444167186	0.14683245698279546	0.22665118679050567	0.8222532924329439	REACT:R-HSA-72737	Cap-dependent Translation Initiation	197.3	hippocampus
PABPC1	17	1	457	1774	0.3321896444167186	0.14683245698279546	0.22665118679050567	0.8222532924329439	REACT:R-HSA-72737	Cap-dependent Translation Initiation	198.6	hippocampus, CA1
PABPC1	17	1	457	1774	0.3321896444167186	0.14683245698279546	0.22665118679050567	0.8222532924329439	REACT:R-HSA-72737	Cap-dependent Translation Initiation	201.1	hippocampus, CA2
PABPC1	17	1	457	1774	0.3321896444167186	0.14683245698279546	0.22665118679050567	0.8222532924329439	REACT:R-HSA-72737	Cap-dependent Translation Initiation	183.6	hippocampus, CA3
PABPC1	17	1	457	1774	0.3321896444167186	0.14683245698279546	0.22665118679050567	0.8222532924329439	REACT:R-HSA-72737	Cap-dependent Translation Initiation	139.1	inferior colliculus
PABPC1	17	1	457	1774	0.3321896444167186	0.14683245698279546	0.22665118679050567	0.8222532924329439	REACT:R-HSA-72737	Cap-dependent Translation Initiation	235.7	inferior frontal gyrus, opercular
PABPC1	17	1	457	1774	0.3321896444167186	0.14683245698279546	0.22665118679050567	0.8222532924329439	REACT:R-HSA-72737	Cap-dependent Translation Initiation	345.1	inferior olive
PABPC1	17	1	457	1774	0.3321896444167186	0.14683245698279546	0.22665118679050567	0.8222532924329439	REACT:R-HSA-72737	Cap-dependent Translation Initiation	229.4	inferior parietal lobule
PABPC1	17	1	457	1774	0.3321896444167186	0.14683245698279546	0.22665118679050567	0.8222532924329439	REACT:R-HSA-72737	Cap-dependent Translation Initiation	192.4	inferior temporal gyrus
PABPC1	17	1	457	1774	0.3321896444167186	0.14683245698279546	0.22665118679050567	0.8222532924329439	REACT:R-HSA-72737	Cap-dependent Translation Initiation	217.0	intraparietal deep sulcus
PABPC1	17	1	457	1774	0.3321896444167186	0.14683245698279546	0.22665118679050567	0.8222532924329439	REACT:R-HSA-72737	Cap-dependent Translation Initiation	282.5	Kolliker-Fuse nucleus
PABPC1	17	1	457	1774	0.3321896444167186	0.14683245698279546	0.22665118679050567	0.8222532924329439	REACT:R-HSA-72737	Cap-dependent Translation Initiation	214.2	lateral amygdala
PABPC1	17	1	457	1774	0.3321896444167186	0.14683245698279546	0.22665118679050567	0.8222532924329439	REACT:R-HSA-72737	Cap-dependent Translation Initiation	443.6	lateral funiculus (white matter)
PABPC1	17	1	457	1774	0.3321896444167186	0.14683245698279546	0.22665118679050567	0.8222532924329439	REACT:R-HSA-72737	Cap-dependent Translation Initiation	148.3	lateral geniculate body
PABPC1	17	1	457	1774	0.3321896444167186	0.14683245698279546	0.22665118679050567	0.8222532924329439	REACT:R-HSA-72737	Cap-dependent Translation Initiation	267.3	lateral hypothalamic area
PABPC1	17	1	457	1774	0.3321896444167186	0.14683245698279546	0.22665118679050567	0.8222532924329439	REACT:R-HSA-72737	Cap-dependent Translation Initiation	234.3	lateral lemniscal nuclei
PABPC1	17	1	457	1774	0.3321896444167186	0.14683245698279546	0.22665118679050567	0.8222532924329439	REACT:R-HSA-72737	Cap-dependent Translation Initiation	352.3	lateral medullary reticular nucleus
PABPC1	17	1	457	1774	0.3321896444167186	0.14683245698279546	0.22665118679050567	0.8222532924329439	REACT:R-HSA-72737	Cap-dependent Translation Initiation	336.2	lateral parabrachial nucleus
PABPC1	17	1	457	1774	0.3321896444167186	0.14683245698279546	0.22665118679050567	0.8222532924329439	REACT:R-HSA-72737	Cap-dependent Translation Initiation	185.7	lateral thalamic nuclei
PABPC1	17	1	457	1774	0.3321896444167186	0.14683245698279546	0.22665118679050567	0.8222532924329439	REACT:R-HSA-72737	Cap-dependent Translation Initiation	274.7	lateral vestibular nucleus
PABPC1	17	1	457	1774	0.3321896444167186	0.14683245698279546	0.22665118679050567	0.8222532924329439	REACT:R-HSA-72737	Cap-dependent Translation Initiation	209.5	lingual gyrus
PABPC1	17	1	457	1774	0.3321896444167186	0.14683245698279546	0.22665118679050567	0.8222532924329439	REACT:R-HSA-72737	Cap-dependent Translation Initiation	166.8	locus coeruleus
PABPC1	17	1	457	1774	0.3321896444167186	0.14683245698279546	0.22665118679050567	0.8222532924329439	REACT:R-HSA-72737	Cap-dependent Translation Initiation	163.9	mammillary body
PABPC1	17	1	457	1774	0.3321896444167186	0.14683245698279546	0.22665118679050567	0.8222532924329439	REACT:R-HSA-72737	Cap-dependent Translation Initiation	169.4	medial dorsal thalamic nucleus
PABPC1	17	1	457	1774	0.3321896444167186	0.14683245698279546	0.22665118679050567	0.8222532924329439	REACT:R-HSA-72737	Cap-dependent Translation Initiation	178.6	medial geniculate body
PABPC1	17	1	457	1774	0.3321896444167186	0.14683245698279546	0.22665118679050567	0.8222532924329439	REACT:R-HSA-72737	Cap-dependent Translation Initiation	404.8	medial olivary nucleus
PABPC1	17	1	457	1774	0.3321896444167186	0.14683245698279546	0.22665118679050567	0.8222532924329439	REACT:R-HSA-72737	Cap-dependent Translation Initiation	270.0	medial parabrachial nucleus
PABPC1	17	1	457	1774	0.3321896444167186	0.14683245698279546	0.22665118679050567	0.8222532924329439	REACT:R-HSA-72737	Cap-dependent Translation Initiation	236.8	medial periolivary nuclei
PABPC1	17	1	457	1774	0.3321896444167186	0.14683245698279546	0.22665118679050567	0.8222532924329439	REACT:R-HSA-72737	Cap-dependent Translation Initiation	244.9	medial vestibular nucleus
PABPC1	17	1	457	1774	0.3321896444167186	0.14683245698279546	0.22665118679050567	0.8222532924329439	REACT:R-HSA-72737	Cap-dependent Translation Initiation	211.7	median raphe nucleus
PABPC1	17	1	457	1774	0.3321896444167186	0.14683245698279546	0.22665118679050567	0.8222532924329439	REACT:R-HSA-72737	Cap-dependent Translation Initiation	201.1	middle cingulate cortex
PABPC1	17	1	457	1774	0.3321896444167186	0.14683245698279546	0.22665118679050567	0.8222532924329439	REACT:R-HSA-72737	Cap-dependent Translation Initiation	234.9	middle temporal gyrus
PABPC1	17	1	457	1774	0.3321896444167186	0.14683245698279546	0.22665118679050567	0.8222532924329439	REACT:R-HSA-72737	Cap-dependent Translation Initiation	239.9	motor facial nucleus
PABPC1	17	1	457	1774	0.3321896444167186	0.14683245698279546	0.22665118679050567	0.8222532924329439	REACT:R-HSA-72737	Cap-dependent Translation Initiation	257.5	motor hypoglossal nucleus
PABPC1	17	1	457	1774	0.3321896444167186	0.14683245698279546	0.22665118679050567	0.8222532924329439	REACT:R-HSA-72737	Cap-dependent Translation Initiation	274.9	motor trigeminal nucleus
PABPC1	17	1	457	1774	0.3321896444167186	0.14683245698279546	0.22665118679050567	0.8222532924329439	REACT:R-HSA-72737	Cap-dependent Translation Initiation	228.8	nuclei of the trapezoid body
PABPC1	17	1	457	1774	0.3321896444167186	0.14683245698279546	0.22665118679050567	0.8222532924329439	REACT:R-HSA-72737	Cap-dependent Translation Initiation	277.4	nucleus accumbens
PABPC1	17	1	457	1774	0.3321896444167186	0.14683245698279546	0.22665118679050567	0.8222532924329439	REACT:R-HSA-72737	Cap-dependent Translation Initiation	305.4	nucleus ambiguus
PABPC1	17	1	457	1774	0.3321896444167186	0.14683245698279546	0.22665118679050567	0.8222532924329439	REACT:R-HSA-72737	Cap-dependent Translation Initiation	324.5	nucleus basalis of Meynert
PABPC1	17	1	457	1774	0.3321896444167186	0.14683245698279546	0.22665118679050567	0.8222532924329439	REACT:R-HSA-72737	Cap-dependent Translation Initiation	248.6	nucleus cuneatus
PABPC1	17	1	457	1774	0.3321896444167186	0.14683245698279546	0.22665118679050567	0.8222532924329439	REACT:R-HSA-72737	Cap-dependent Translation Initiation	291.0	nucleus gracilis
PABPC1	17	1	457	1774	0.3321896444167186	0.14683245698279546	0.22665118679050567	0.8222532924329439	REACT:R-HSA-72737	Cap-dependent Translation Initiation	213.6	nucleus of the diagonal band
PABPC1	17	1	457	1774	0.3321896444167186	0.14683245698279546	0.22665118679050567	0.8222532924329439	REACT:R-HSA-72737	Cap-dependent Translation Initiation	221.9	nucleus raphe magnus
PABPC1	17	1	457	1774	0.3321896444167186	0.14683245698279546	0.22665118679050567	0.8222532924329439	REACT:R-HSA-72737	Cap-dependent Translation Initiation	323.9	nucleus raphe obscurus
PABPC1	17	1	457	1774	0.3321896444167186	0.14683245698279546	0.22665118679050567	0.8222532924329439	REACT:R-HSA-72737	Cap-dependent Translation Initiation	354.2	nucleus raphe pallidus
PABPC1	17	1	457	1774	0.3321896444167186	0.14683245698279546	0.22665118679050567	0.8222532924329439	REACT:R-HSA-72737	Cap-dependent Translation Initiation	299.5	nucleus reuniens
PABPC1	17	1	457	1774	0.3321896444167186	0.14683245698279546	0.22665118679050567	0.8222532924329439	REACT:R-HSA-72737	Cap-dependent Translation Initiation	330.5	nucleus rhomboideus
PABPC1	17	1	457	1774	0.3321896444167186	0.14683245698279546	0.22665118679050567	0.8222532924329439	REACT:R-HSA-72737	Cap-dependent Translation Initiation	250.1	nucleus tractus solitarii
PABPC1	17	1	457	1774	0.3321896444167186	0.14683245698279546	0.22665118679050567	0.8222532924329439	REACT:R-HSA-72737	Cap-dependent Translation Initiation	198.1	occipital cortex
PABPC1	17	1	457	1774	0.3321896444167186	0.14683245698279546	0.22665118679050567	0.8222532924329439	REACT:R-HSA-72737	Cap-dependent Translation Initiation	322.0	occipital cortex (white matter)
PABPC1	17	1	457	1774	0.3321896444167186	0.14683245698279546	0.22665118679050567	0.8222532924329439	REACT:R-HSA-72737	Cap-dependent Translation Initiation	236.3	olfactory area
PABPC1	17	1	457	1774	0.3321896444167186	0.14683245698279546	0.22665118679050567	0.8222532924329439	REACT:R-HSA-72737	Cap-dependent Translation Initiation	214.6	olfactory tubercle
PABPC1	17	1	457	1774	0.3321896444167186	0.14683245698279546	0.22665118679050567	0.8222532924329439	REACT:R-HSA-72737	Cap-dependent Translation Initiation	253.8	orbitofrontal gyrus, anterior
PABPC1	17	1	457	1774	0.3321896444167186	0.14683245698279546	0.22665118679050567	0.8222532924329439	REACT:R-HSA-72737	Cap-dependent Translation Initiation	171.0	paracentral lobule, anterior
PABPC1	17	1	457	1774	0.3321896444167186	0.14683245698279546	0.22665118679050567	0.8222532924329439	REACT:R-HSA-72737	Cap-dependent Translation Initiation	191.4	paracentral lobule, posterior
PABPC1	17	1	457	1774	0.3321896444167186	0.14683245698279546	0.22665118679050567	0.8222532924329439	REACT:R-HSA-72737	Cap-dependent Translation Initiation	191.9	parahippocampal cortex
PABPC1	17	1	457	1774	0.3321896444167186	0.14683245698279546	0.22665118679050567	0.8222532924329439	REACT:R-HSA-72737	Cap-dependent Translation Initiation	265.6	parahippocampal cortex (white matter)
PABPC1	17	1	457	1774	0.3321896444167186	0.14683245698279546	0.22665118679050567	0.8222532924329439	REACT:R-HSA-72737	Cap-dependent Translation Initiation	229.4	paramedian reticular nucleus
PABPC1	17	1	457	1774	0.3321896444167186	0.14683245698279546	0.22665118679050567	0.8222532924329439	REACT:R-HSA-72737	Cap-dependent Translation Initiation	235.5	paraventricular nucleus
PABPC1	17	1	457	1774	0.3321896444167186	0.14683245698279546	0.22665118679050567	0.8222532924329439	REACT:R-HSA-72737	Cap-dependent Translation Initiation	219.7	parietal operculum
PABPC1	17	1	457	1774	0.3321896444167186	0.14683245698279546	0.22665118679050567	0.8222532924329439	REACT:R-HSA-72737	Cap-dependent Translation Initiation	222.8	parieto-insular cortex
PABPC1	17	1	457	1774	0.3321896444167186	0.14683245698279546	0.22665118679050567	0.8222532924329439	REACT:R-HSA-72737	Cap-dependent Translation Initiation	200.4	parieto-occipital transitional area
PABPC1	17	1	457	1774	0.3321896444167186	0.14683245698279546	0.22665118679050567	0.8222532924329439	REACT:R-HSA-72737	Cap-dependent Translation Initiation	323.3	parieto-temporal junction (white matter)
PABPC1	17	1	457	1774	0.3321896444167186	0.14683245698279546	0.22665118679050567	0.8222532924329439	REACT:R-HSA-72737	Cap-dependent Translation Initiation	220.3	parvicellular reticular nuclei
PABPC1	17	1	457	1774	0.3321896444167186	0.14683245698279546	0.22665118679050567	0.8222532924329439	REACT:R-HSA-72737	Cap-dependent Translation Initiation	224.5	parvicellular reticular nuclei, medullary
PABPC1	17	1	457	1774	0.3321896444167186	0.14683245698279546	0.22665118679050567	0.8222532924329439	REACT:R-HSA-72737	Cap-dependent Translation Initiation	313.7	pedunculopontine tegmental nucleus
PABPC1	17	1	457	1774	0.3321896444167186	0.14683245698279546	0.22665118679050567	0.8222532924329439	REACT:R-HSA-72737	Cap-dependent Translation Initiation	113.1	periaquaductal grey, anterior
PABPC1	17	1	457	1774	0.3321896444167186	0.14683245698279546	0.22665118679050567	0.8222532924329439	REACT:R-HSA-72737	Cap-dependent Translation Initiation	200.1	periaquaductal grey, dorsal
PABPC1	17	1	457	1774	0.3321896444167186	0.14683245698279546	0.22665118679050567	0.8222532924329439	REACT:R-HSA-72737	Cap-dependent Translation Initiation	277.1	periaquaductal grey, lateral
PABPC1	17	1	457	1774	0.3321896444167186	0.14683245698279546	0.22665118679050567	0.8222532924329439	REACT:R-HSA-72737	Cap-dependent Translation Initiation	220.4	perirhinal gyrus
PABPC1	17	1	457	1774	0.3321896444167186	0.14683245698279546	0.22665118679050567	0.8222532924329439	REACT:R-HSA-72737	Cap-dependent Translation Initiation	317.3	peritrigeminal nucleus
PABPC1	17	1	457	1774	0.3321896444167186	0.14683245698279546	0.22665118679050567	0.8222532924329439	REACT:R-HSA-72737	Cap-dependent Translation Initiation	395.5	piriform cortex
PABPC1	17	1	457	1774	0.3321896444167186	0.14683245698279546	0.22665118679050567	0.8222532924329439	REACT:R-HSA-72737	Cap-dependent Translation Initiation	226.4	pontine nuclei
PABPC1	17	1	457	1774	0.3321896444167186	0.14683245698279546	0.22665118679050567	0.8222532924329439	REACT:R-HSA-72737	Cap-dependent Translation Initiation	180.9	pontine raphe nucleus
PABPC1	17	1	457	1774	0.3321896444167186	0.14683245698279546	0.22665118679050567	0.8222532924329439	REACT:R-HSA-72737	Cap-dependent Translation Initiation	120.7	postcentral gyrus
PABPC1	17	1	457	1774	0.3321896444167186	0.14683245698279546	0.22665118679050567	0.8222532924329439	REACT:R-HSA-72737	Cap-dependent Translation Initiation	196.4	postcentral gyrus, dorsal
PABPC1	17	1	457	1774	0.3321896444167186	0.14683245698279546	0.22665118679050567	0.8222532924329439	REACT:R-HSA-72737	Cap-dependent Translation Initiation	181.2	postcentral gyrus, middle
PABPC1	17	1	457	1774	0.3321896444167186	0.14683245698279546	0.22665118679050567	0.8222532924329439	REACT:R-HSA-72737	Cap-dependent Translation Initiation	228.1	postcentral gyrus, ventral
PABPC1	17	1	457	1774	0.3321896444167186	0.14683245698279546	0.22665118679050567	0.8222532924329439	REACT:R-HSA-72737	Cap-dependent Translation Initiation	176.8	posterior cingulate cortex
PABPC1	17	1	457	1774	0.3321896444167186	0.14683245698279546	0.22665118679050567	0.8222532924329439	REACT:R-HSA-72737	Cap-dependent Translation Initiation	212.4	posterior cingulate cortex, dorsal
PABPC1	17	1	457	1774	0.3321896444167186	0.14683245698279546	0.22665118679050567	0.8222532924329439	REACT:R-HSA-72737	Cap-dependent Translation Initiation	225.8	posterior cingulate cortex, ventral
PABPC1	17	1	457	1774	0.3321896444167186	0.14683245698279546	0.22665118679050567	0.8222532924329439	REACT:R-HSA-72737	Cap-dependent Translation Initiation	232.1	posterior insular cortex
PABPC1	17	1	457	1774	0.3321896444167186	0.14683245698279546	0.22665118679050567	0.8222532924329439	REACT:R-HSA-72737	Cap-dependent Translation Initiation	150.6	posterior thalamic nucleus
PABPC1	17	1	457	1774	0.3321896444167186	0.14683245698279546	0.22665118679050567	0.8222532924329439	REACT:R-HSA-72737	Cap-dependent Translation Initiation	280.2	posteroventral cochlear nucleus
PABPC1	17	1	457	1774	0.3321896444167186	0.14683245698279546	0.22665118679050567	0.8222532924329439	REACT:R-HSA-72737	Cap-dependent Translation Initiation	239.4	precentral gyrus
PABPC1	17	1	457	1774	0.3321896444167186	0.14683245698279546	0.22665118679050567	0.8222532924329439	REACT:R-HSA-72737	Cap-dependent Translation Initiation	198.2	precentral gyrus, dorsal
PABPC1	17	1	457	1774	0.3321896444167186	0.14683245698279546	0.22665118679050567	0.8222532924329439	REACT:R-HSA-72737	Cap-dependent Translation Initiation	193.4	precentral gyrus, middle
PABPC1	17	1	457	1774	0.3321896444167186	0.14683245698279546	0.22665118679050567	0.8222532924329439	REACT:R-HSA-72737	Cap-dependent Translation Initiation	214.7	precentral gyrus, ventral
PABPC1	17	1	457	1774	0.3321896444167186	0.14683245698279546	0.22665118679050567	0.8222532924329439	REACT:R-HSA-72737	Cap-dependent Translation Initiation	213.1	precuneus
PABPC1	17	1	457	1774	0.3321896444167186	0.14683245698279546	0.22665118679050567	0.8222532924329439	REACT:R-HSA-72737	Cap-dependent Translation Initiation	214.6	premotor cortex, dorsal
PABPC1	17	1	457	1774	0.3321896444167186	0.14683245698279546	0.22665118679050567	0.8222532924329439	REACT:R-HSA-72737	Cap-dependent Translation Initiation	204.1	premotor cortex, ventral
PABPC1	17	1	457	1774	0.3321896444167186	0.14683245698279546	0.22665118679050567	0.8222532924329439	REACT:R-HSA-72737	Cap-dependent Translation Initiation	145.1	preoptic area
PABPC1	17	1	457	1774	0.3321896444167186	0.14683245698279546	0.22665118679050567	0.8222532924329439	REACT:R-HSA-72737	Cap-dependent Translation Initiation	235.3	prepositus hypoglossal nucleus
PABPC1	17	1	457	1774	0.3321896444167186	0.14683245698279546	0.22665118679050567	0.8222532924329439	REACT:R-HSA-72737	Cap-dependent Translation Initiation	171.2	pretectal area
PABPC1	17	1	457	1774	0.3321896444167186	0.14683245698279546	0.22665118679050567	0.8222532924329439	REACT:R-HSA-72737	Cap-dependent Translation Initiation	256.1	principal sensory trigeminal nucleus
PABPC1	17	1	457	1774	0.3321896444167186	0.14683245698279546	0.22665118679050567	0.8222532924329439	REACT:R-HSA-72737	Cap-dependent Translation Initiation	138.2	pulvinar
PABPC1	17	1	457	1774	0.3321896444167186	0.14683245698279546	0.22665118679050567	0.8222532924329439	REACT:R-HSA-72737	Cap-dependent Translation Initiation	221.8	putamen
PABPC1	17	1	457	1774	0.3321896444167186	0.14683245698279546	0.22665118679050567	0.8222532924329439	REACT:R-HSA-72737	Cap-dependent Translation Initiation	161.4	red nucleus
PABPC1	17	1	457	1774	0.3321896444167186	0.14683245698279546	0.22665118679050567	0.8222532924329439	REACT:R-HSA-72737	Cap-dependent Translation Initiation	208.6	reticular pontine nucleus, caudal
PABPC1	17	1	457	1774	0.3321896444167186	0.14683245698279546	0.22665118679050567	0.8222532924329439	REACT:R-HSA-72737	Cap-dependent Translation Initiation	203.9	reticular pontine nucleus, oral
PABPC1	17	1	457	1774	0.3321896444167186	0.14683245698279546	0.22665118679050567	0.8222532924329439	REACT:R-HSA-72737	Cap-dependent Translation Initiation	193.3	reticulotegmental nucleus
PABPC1	17	1	457	1774	0.3321896444167186	0.14683245698279546	0.22665118679050567	0.8222532924329439	REACT:R-HSA-72737	Cap-dependent Translation Initiation	195.7	retrosplenial cortex
PABPC1	17	1	457	1774	0.3321896444167186	0.14683245698279546	0.22665118679050567	0.8222532924329439	REACT:R-HSA-72737	Cap-dependent Translation Initiation	252.1	septal nuclei
PABPC1	17	1	457	1774	0.3321896444167186	0.14683245698279546	0.22665118679050567	0.8222532924329439	REACT:R-HSA-72737	Cap-dependent Translation Initiation	235.1	somatomor cortex, precentral gyrus (white matter)
PABPC1	17	1	457	1774	0.3321896444167186	0.14683245698279546	0.22665118679050567	0.8222532924329439	REACT:R-HSA-72737	Cap-dependent Translation Initiation	280.7	somatosensory cortex, postcentral gyrus, ventral (white matter)
PABPC1	17	1	457	1774	0.3321896444167186	0.14683245698279546	0.22665118679050567	0.8222532924329439	REACT:R-HSA-72737	Cap-dependent Translation Initiation	276.6	spinal trigeminal nucleus, caudal
PABPC1	17	1	457	1774	0.3321896444167186	0.14683245698279546	0.22665118679050567	0.8222532924329439	REACT:R-HSA-72737	Cap-dependent Translation Initiation	237.7	spinal trigeminal nucleus, interpolar
PABPC1	17	1	457	1774	0.3321896444167186	0.14683245698279546	0.22665118679050567	0.8222532924329439	REACT:R-HSA-72737	Cap-dependent Translation Initiation	211.3	spinal trigeminal nucleus, oral
PABPC1	17	1	457	1774	0.3321896444167186	0.14683245698279546	0.22665118679050567	0.8222532924329439	REACT:R-HSA-72737	Cap-dependent Translation Initiation	241.7	spinal vestibular nucleus
PABPC1	17	1	457	1774	0.3321896444167186	0.14683245698279546	0.22665118679050567	0.8222532924329439	REACT:R-HSA-72737	Cap-dependent Translation Initiation	208.1	stria terminalis, bed nucleus
PABPC1	17	1	457	1774	0.3321896444167186	0.14683245698279546	0.22665118679050567	0.8222532924329439	REACT:R-HSA-72737	Cap-dependent Translation Initiation	224.3	subcentral gyrus, S2
PABPC1	17	1	457	1774	0.3321896444167186	0.14683245698279546	0.22665118679050567	0.8222532924329439	REACT:R-HSA-72737	Cap-dependent Translation Initiation	205.0	subcoeruleus area
PABPC1	17	1	457	1774	0.3321896444167186	0.14683245698279546	0.22665118679050567	0.8222532924329439	REACT:R-HSA-72737	Cap-dependent Translation Initiation	217.4	subiculum
PABPC1	17	1	457	1774	0.3321896444167186	0.14683245698279546	0.22665118679050567	0.8222532924329439	REACT:R-HSA-72737	Cap-dependent Translation Initiation	155.7	substantia nigra
PABPC1	17	1	457	1774	0.3321896444167186	0.14683245698279546	0.22665118679050567	0.8222532924329439	REACT:R-HSA-72737	Cap-dependent Translation Initiation	170.0	subthalamic nucleus
PABPC1	17	1	457	1774	0.3321896444167186	0.14683245698279546	0.22665118679050567	0.8222532924329439	REACT:R-HSA-72737	Cap-dependent Translation Initiation	166.2	superior colliculus
PABPC1	17	1	457	1774	0.3321896444167186	0.14683245698279546	0.22665118679050567	0.8222532924329439	REACT:R-HSA-72737	Cap-dependent Translation Initiation	244.8	superior olive
PABPC1	17	1	457	1774	0.3321896444167186	0.14683245698279546	0.22665118679050567	0.8222532924329439	REACT:R-HSA-72737	Cap-dependent Translation Initiation	184.6	superior parietal lobule
PABPC1	17	1	457	1774	0.3321896444167186	0.14683245698279546	0.22665118679050567	0.8222532924329439	REACT:R-HSA-72737	Cap-dependent Translation Initiation	212.4	superior temporal gyrus
PABPC1	17	1	457	1774	0.3321896444167186	0.14683245698279546	0.22665118679050567	0.8222532924329439	REACT:R-HSA-72737	Cap-dependent Translation Initiation	270.8	superior vestibular nucleus
PABPC1	17	1	457	1774	0.3321896444167186	0.14683245698279546	0.22665118679050567	0.8222532924329439	REACT:R-HSA-72737	Cap-dependent Translation Initiation	191.9	supplementary motor cortex
PABPC1	17	1	457	1774	0.3321896444167186	0.14683245698279546	0.22665118679050567	0.8222532924329439	REACT:R-HSA-72737	Cap-dependent Translation Initiation	190.8	supramarginal gyrus
PABPC1	17	1	457	1774	0.3321896444167186	0.14683245698279546	0.22665118679050567	0.8222532924329439	REACT:R-HSA-72737	Cap-dependent Translation Initiation	264.3	supraoptic nucleus
PABPC1	17	1	457	1774	0.3321896444167186	0.14683245698279546	0.22665118679050567	0.8222532924329439	REACT:R-HSA-72737	Cap-dependent Translation Initiation	203.8	temporal pole
PABPC1	17	1	457	1774	0.3321896444167186	0.14683245698279546	0.22665118679050567	0.8222532924329439	REACT:R-HSA-72737	Cap-dependent Translation Initiation	404.8	temporal white matter
PABPC1	17	1	457	1774	0.3321896444167186	0.14683245698279546	0.22665118679050567	0.8222532924329439	REACT:R-HSA-72737	Cap-dependent Translation Initiation	254.7	temporo-insular cortex, parainsular gyrus
PABPC1	17	1	457	1774	0.3321896444167186	0.14683245698279546	0.22665118679050567	0.8222532924329439	REACT:R-HSA-72737	Cap-dependent Translation Initiation	200.4	temporo-occipital transitional zone
PABPC1	17	1	457	1774	0.3321896444167186	0.14683245698279546	0.22665118679050567	0.8222532924329439	REACT:R-HSA-72737	Cap-dependent Translation Initiation	221.6	transversal temporal gyrus, anterior
PABPC1	17	1	457	1774	0.3321896444167186	0.14683245698279546	0.22665118679050567	0.8222532924329439	REACT:R-HSA-72737	Cap-dependent Translation Initiation	232.8	transversal temporal gyrus, posterior
PABPC1	17	1	457	1774	0.3321896444167186	0.14683245698279546	0.22665118679050567	0.8222532924329439	REACT:R-HSA-72737	Cap-dependent Translation Initiation	302.1	ventral medullary reticular nucleus
PABPC1	17	1	457	1774	0.3321896444167186	0.14683245698279546	0.22665118679050567	0.8222532924329439	REACT:R-HSA-72737	Cap-dependent Translation Initiation	211.4	ventral periolivary nuclei
PABPC1	17	1	457	1774	0.3321896444167186	0.14683245698279546	0.22665118679050567	0.8222532924329439	REACT:R-HSA-72737	Cap-dependent Translation Initiation	206.6	ventral posterolateral thalamic nucleus
PABPC1	17	1	457	1774	0.3321896444167186	0.14683245698279546	0.22665118679050567	0.8222532924329439	REACT:R-HSA-72737	Cap-dependent Translation Initiation	225.4	ventral posteromedial thalamic nucleus
PABPC1	17	1	457	1774	0.3321896444167186	0.14683245698279546	0.22665118679050567	0.8222532924329439	REACT:R-HSA-72737	Cap-dependent Translation Initiation	176.2	ventral tegmental area
PABPC1	17	1	457	1774	0.3321896444167186	0.14683245698279546	0.22665118679050567	0.8222532924329439	REACT:R-HSA-72737	Cap-dependent Translation Initiation	157.8	ventral thalamic nuclei
PABPC1	17	1	457	1774	0.3321896444167186	0.14683245698279546	0.22665118679050567	0.8222532924329439	REACT:R-HSA-72737	Cap-dependent Translation Initiation	315.1	ventrolateral medulla, A1-C1 cell groups
PABPC1	17	1	457	1774	0.3321896444167186	0.14683245698279546	0.22665118679050567	0.8222532924329439	REACT:R-HSA-72737	Cap-dependent Translation Initiation	263.5	ventrolateral tegmental area, A5 NE cell group
PABPC1	17	1	457	1774	0.3321896444167186	0.14683245698279546	0.22665118679050567	0.8222532924329439	REACT:R-HSA-72737	Cap-dependent Translation Initiation	108.4	ventromedial nucleus
PABPC1	17	1	457	1774	0.3321896444167186	0.14683245698279546	0.22665118679050567	0.8222532924329439	REACT:R-HSA-72737	Cap-dependent Translation Initiation	263.8	vermis
PABPC1	17	1	457	1774	0.3321896444167186	0.14683245698279546	0.22665118679050567	0.8222532924329439	REACT:R-HSA-72737	Cap-dependent Translation Initiation	207.7	zona incerta
PABPC1	17	1	457	1774	0.3321896444167186	0.14683245698279546	0.22665118679050567	0.8222532924329439	REACT:R-HSA-429914	Deadenylation-dependent mRNA decay	215.3	amygdala
PABPC1	17	1	457	1774	0.3321896444167186	0.14683245698279546	0.22665118679050567	0.8222532924329439	REACT:R-HSA-429914	Deadenylation-dependent mRNA decay	212.0	angular gyrus
PABPC1	17	1	457	1774	0.3321896444167186	0.14683245698279546	0.22665118679050567	0.8222532924329439	REACT:R-HSA-429914	Deadenylation-dependent mRNA decay	239.8	angular gyrus (white matter)
PABPC1	17	1	457	1774	0.3321896444167186	0.14683245698279546	0.22665118679050567	0.8222532924329439	REACT:R-HSA-429914	Deadenylation-dependent mRNA decay	178.4	anterior cingulate cortex, supragenual-dorsal
PABPC1	17	1	457	1774	0.3321896444167186	0.14683245698279546	0.22665118679050567	0.8222532924329439	REACT:R-HSA-429914	Deadenylation-dependent mRNA decay	192.3	anterior cingulate cortex, supragenual-ventral
PABPC1	17	1	457	1774	0.3321896444167186	0.14683245698279546	0.22665118679050567	0.8222532924329439	REACT:R-HSA-429914	Deadenylation-dependent mRNA decay	283.5	anterior cochlear nucleus, ventral
PABPC1	17	1	457	1774	0.3321896444167186	0.14683245698279546	0.22665118679050567	0.8222532924329439	REACT:R-HSA-429914	Deadenylation-dependent mRNA decay	355.6	anterior funiculus (white matter)
PABPC1	17	1	457	1774	0.3321896444167186	0.14683245698279546	0.22665118679050567	0.8222532924329439	REACT:R-HSA-429914	Deadenylation-dependent mRNA decay	240.7	anterior insular cortex, dorsal
PABPC1	17	1	457	1774	0.3321896444167186	0.14683245698279546	0.22665118679050567	0.8222532924329439	REACT:R-HSA-429914	Deadenylation-dependent mRNA decay	227.4	anterior insular cortex, ventral
PABPC1	17	1	457	1774	0.3321896444167186	0.14683245698279546	0.22665118679050567	0.8222532924329439	REACT:R-HSA-429914	Deadenylation-dependent mRNA decay	306.3	anterior thalamic nucleus, ventral
PABPC1	17	1	457	1774	0.3321896444167186	0.14683245698279546	0.22665118679050567	0.8222532924329439	REACT:R-HSA-429914	Deadenylation-dependent mRNA decay	174.7	arcuate nucleus
PABPC1	17	1	457	1774	0.3321896444167186	0.14683245698279546	0.22665118679050567	0.8222532924329439	REACT:R-HSA-429914	Deadenylation-dependent mRNA decay	238.6	area parastriata, inferior
PABPC1	17	1	457	1774	0.3321896444167186	0.14683245698279546	0.22665118679050567	0.8222532924329439	REACT:R-HSA-429914	Deadenylation-dependent mRNA decay	233.9	area parastriata, parietal
PABPC1	17	1	457	1774	0.3321896444167186	0.14683245698279546	0.22665118679050567	0.8222532924329439	REACT:R-HSA-429914	Deadenylation-dependent mRNA decay	220.6	area parastriata, superior
PABPC1	17	1	457	1774	0.3321896444167186	0.14683245698279546	0.22665118679050567	0.8222532924329439	REACT:R-HSA-429914	Deadenylation-dependent mRNA decay	212.0	area parastriata, temporal
PABPC1	17	1	457	1774	0.3321896444167186	0.14683245698279546	0.22665118679050567	0.8222532924329439	REACT:R-HSA-429914	Deadenylation-dependent mRNA decay	309.9	area postrema
PABPC1	17	1	457	1774	0.3321896444167186	0.14683245698279546	0.22665118679050567	0.8222532924329439	REACT:R-HSA-429914	Deadenylation-dependent mRNA decay	227.9	area striata
PABPC1	17	1	457	1774	0.3321896444167186	0.14683245698279546	0.22665118679050567	0.8222532924329439	REACT:R-HSA-429914	Deadenylation-dependent mRNA decay	320.4	area striata (white matter)
PABPC1	17	1	457	1774	0.3321896444167186	0.14683245698279546	0.22665118679050567	0.8222532924329439	REACT:R-HSA-429914	Deadenylation-dependent mRNA decay	204.5	basal amygdala
PABPC1	17	1	457	1774	0.3321896444167186	0.14683245698279546	0.22665118679050567	0.8222532924329439	REACT:R-HSA-429914	Deadenylation-dependent mRNA decay	261.8	caudate nucleus
PABPC1	17	1	457	1774	0.3321896444167186	0.14683245698279546	0.22665118679050567	0.8222532924329439	REACT:R-HSA-429914	Deadenylation-dependent mRNA decay	217.9	central amygdala
PABPC1	17	1	457	1774	0.3321896444167186	0.14683245698279546	0.22665118679050567	0.8222532924329439	REACT:R-HSA-429914	Deadenylation-dependent mRNA decay	301.5	centromedial thalamic nucleus
PABPC1	17	1	457	1774	0.3321896444167186	0.14683245698279546	0.22665118679050567	0.8222532924329439	REACT:R-HSA-429914	Deadenylation-dependent mRNA decay	276.4	cerebellar cortex
PABPC1	17	1	457	1774	0.3321896444167186	0.14683245698279546	0.22665118679050567	0.8222532924329439	REACT:R-HSA-429914	Deadenylation-dependent mRNA decay	257.9	cerebellar nuclei
PABPC1	17	1	457	1774	0.3321896444167186	0.14683245698279546	0.22665118679050567	0.8222532924329439	REACT:R-HSA-429914	Deadenylation-dependent mRNA decay	305.8	cerebellar white matter
PABPC1	17	1	457	1774	0.3321896444167186	0.14683245698279546	0.22665118679050567	0.8222532924329439	REACT:R-HSA-429914	Deadenylation-dependent mRNA decay	269.2	cervical spinal cord, central gray
PABPC1	17	1	457	1774	0.3321896444167186	0.14683245698279546	0.22665118679050567	0.8222532924329439	REACT:R-HSA-429914	Deadenylation-dependent mRNA decay	229.2	cervical spinal cord, dorsal horn
PABPC1	17	1	457	1774	0.3321896444167186	0.14683245698279546	0.22665118679050567	0.8222532924329439	REACT:R-HSA-429914	Deadenylation-dependent mRNA decay	234.5	cervical spinal cord, ventral horn
PABPC1	17	1	457	1774	0.3321896444167186	0.14683245698279546	0.22665118679050567	0.8222532924329439	REACT:R-HSA-429914	Deadenylation-dependent mRNA decay	257.3	choroid plexus
PABPC1	17	1	457	1774	0.3321896444167186	0.14683245698279546	0.22665118679050567	0.8222532924329439	REACT:R-HSA-429914	Deadenylation-dependent mRNA decay	255.2	claustrum
PABPC1	17	1	457	1774	0.3321896444167186	0.14683245698279546	0.22665118679050567	0.8222532924329439	REACT:R-HSA-429914	Deadenylation-dependent mRNA decay	380.8	corpus callosum, genu (white matter)
PABPC1	17	1	457	1774	0.3321896444167186	0.14683245698279546	0.22665118679050567	0.8222532924329439	REACT:R-HSA-429914	Deadenylation-dependent mRNA decay	386.5	corpus callosum, splenium (white matter)
PABPC1	17	1	457	1774	0.3321896444167186	0.14683245698279546	0.22665118679050567	0.8222532924329439	REACT:R-HSA-429914	Deadenylation-dependent mRNA decay	207.8	corticomedial amygdala
PABPC1	17	1	457	1774	0.3321896444167186	0.14683245698279546	0.22665118679050567	0.8222532924329439	REACT:R-HSA-429914	Deadenylation-dependent mRNA decay	170.2	cuneiform nucleus
PABPC1	17	1	457	1774	0.3321896444167186	0.14683245698279546	0.22665118679050567	0.8222532924329439	REACT:R-HSA-429914	Deadenylation-dependent mRNA decay	188.9	dentate gyrus
PABPC1	17	1	457	1774	0.3321896444167186	0.14683245698279546	0.22665118679050567	0.8222532924329439	REACT:R-HSA-429914	Deadenylation-dependent mRNA decay	253.7	dorsal cochlear nucleus
PABPC1	17	1	457	1774	0.3321896444167186	0.14683245698279546	0.22665118679050567	0.8222532924329439	REACT:R-HSA-429914	Deadenylation-dependent mRNA decay	317.2	dorsal funiculus (white matter)
PABPC1	17	1	457	1774	0.3321896444167186	0.14683245698279546	0.22665118679050567	0.8222532924329439	REACT:R-HSA-429914	Deadenylation-dependent mRNA decay	240.3	dorsal medullary reticular nucleus
PABPC1	17	1	457	1774	0.3321896444167186	0.14683245698279546	0.22665118679050567	0.8222532924329439	REACT:R-HSA-429914	Deadenylation-dependent mRNA decay	221.9	dorsal motor vagal complex
PABPC1	17	1	457	1774	0.3321896444167186	0.14683245698279546	0.22665118679050567	0.8222532924329439	REACT:R-HSA-429914	Deadenylation-dependent mRNA decay	175.7	dorsal raphe nucleus
PABPC1	17	1	457	1774	0.3321896444167186	0.14683245698279546	0.22665118679050567	0.8222532924329439	REACT:R-HSA-429914	Deadenylation-dependent mRNA decay	286.4	dorsal tegmental nucleus
PABPC1	17	1	457	1774	0.3321896444167186	0.14683245698279546	0.22665118679050567	0.8222532924329439	REACT:R-HSA-429914	Deadenylation-dependent mRNA decay	359.8	dorsolateral tegmental area
PABPC1	17	1	457	1774	0.3321896444167186	0.14683245698279546	0.22665118679050567	0.8222532924329439	REACT:R-HSA-429914	Deadenylation-dependent mRNA decay	144.8	dorsomedial nucleus
PABPC1	17	1	457	1774	0.3321896444167186	0.14683245698279546	0.22665118679050567	0.8222532924329439	REACT:R-HSA-429914	Deadenylation-dependent mRNA decay	223.0	entorhinal gyrus
PABPC1	17	1	457	1774	0.3321896444167186	0.14683245698279546	0.22665118679050567	0.8222532924329439	REACT:R-HSA-429914	Deadenylation-dependent mRNA decay	291.9	flocculonodular lobe
PABPC1	17	1	457	1774	0.3321896444167186	0.14683245698279546	0.22665118679050567	0.8222532924329439	REACT:R-HSA-429914	Deadenylation-dependent mRNA decay	200.6	frontal eye field
PABPC1	17	1	457	1774	0.3321896444167186	0.14683245698279546	0.22665118679050567	0.8222532924329439	REACT:R-HSA-429914	Deadenylation-dependent mRNA decay	278.9	frontal operculum
PABPC1	17	1	457	1774	0.3321896444167186	0.14683245698279546	0.22665118679050567	0.8222532924329439	REACT:R-HSA-429914	Deadenylation-dependent mRNA decay	212.9	fusiform gyrus
PABPC1	17	1	457	1774	0.3321896444167186	0.14683245698279546	0.22665118679050567	0.8222532924329439	REACT:R-HSA-429914	Deadenylation-dependent mRNA decay	243.2	gigantocellular reticular nuclei, medullary
PABPC1	17	1	457	1774	0.3321896444167186	0.14683245698279546	0.22665118679050567	0.8222532924329439	REACT:R-HSA-429914	Deadenylation-dependent mRNA decay	241.5	gigantocellular reticular nuclei, pars
PABPC1	17	1	457	1774	0.3321896444167186	0.14683245698279546	0.22665118679050567	0.8222532924329439	REACT:R-HSA-429914	Deadenylation-dependent mRNA decay	325.6	globus pallidus, externus
PABPC1	17	1	457	1774	0.3321896444167186	0.14683245698279546	0.22665118679050567	0.8222532924329439	REACT:R-HSA-429914	Deadenylation-dependent mRNA decay	268.4	globus pallidus, internus
PABPC1	17	1	457	1774	0.3321896444167186	0.14683245698279546	0.22665118679050567	0.8222532924329439	REACT:R-HSA-429914	Deadenylation-dependent mRNA decay	196.4	habenula
PABPC1	17	1	457	1774	0.3321896444167186	0.14683245698279546	0.22665118679050567	0.8222532924329439	REACT:R-HSA-429914	Deadenylation-dependent mRNA decay	197.3	hippocampus
PABPC1	17	1	457	1774	0.3321896444167186	0.14683245698279546	0.22665118679050567	0.8222532924329439	REACT:R-HSA-429914	Deadenylation-dependent mRNA decay	198.6	hippocampus, CA1
PABPC1	17	1	457	1774	0.3321896444167186	0.14683245698279546	0.22665118679050567	0.8222532924329439	REACT:R-HSA-429914	Deadenylation-dependent mRNA decay	201.1	hippocampus, CA2
PABPC1	17	1	457	1774	0.3321896444167186	0.14683245698279546	0.22665118679050567	0.8222532924329439	REACT:R-HSA-429914	Deadenylation-dependent mRNA decay	183.6	hippocampus, CA3
PABPC1	17	1	457	1774	0.3321896444167186	0.14683245698279546	0.22665118679050567	0.8222532924329439	REACT:R-HSA-429914	Deadenylation-dependent mRNA decay	139.1	inferior colliculus
PABPC1	17	1	457	1774	0.3321896444167186	0.14683245698279546	0.22665118679050567	0.8222532924329439	REACT:R-HSA-429914	Deadenylation-dependent mRNA decay	235.7	inferior frontal gyrus, opercular
PABPC1	17	1	457	1774	0.3321896444167186	0.14683245698279546	0.22665118679050567	0.8222532924329439	REACT:R-HSA-429914	Deadenylation-dependent mRNA decay	345.1	inferior olive
PABPC1	17	1	457	1774	0.3321896444167186	0.14683245698279546	0.22665118679050567	0.8222532924329439	REACT:R-HSA-429914	Deadenylation-dependent mRNA decay	229.4	inferior parietal lobule
PABPC1	17	1	457	1774	0.3321896444167186	0.14683245698279546	0.22665118679050567	0.8222532924329439	REACT:R-HSA-429914	Deadenylation-dependent mRNA decay	192.4	inferior temporal gyrus
PABPC1	17	1	457	1774	0.3321896444167186	0.14683245698279546	0.22665118679050567	0.8222532924329439	REACT:R-HSA-429914	Deadenylation-dependent mRNA decay	217.0	intraparietal deep sulcus
PABPC1	17	1	457	1774	0.3321896444167186	0.14683245698279546	0.22665118679050567	0.8222532924329439	REACT:R-HSA-429914	Deadenylation-dependent mRNA decay	282.5	Kolliker-Fuse nucleus
PABPC1	17	1	457	1774	0.3321896444167186	0.14683245698279546	0.22665118679050567	0.8222532924329439	REACT:R-HSA-429914	Deadenylation-dependent mRNA decay	214.2	lateral amygdala
PABPC1	17	1	457	1774	0.3321896444167186	0.14683245698279546	0.22665118679050567	0.8222532924329439	REACT:R-HSA-429914	Deadenylation-dependent mRNA decay	443.6	lateral funiculus (white matter)
PABPC1	17	1	457	1774	0.3321896444167186	0.14683245698279546	0.22665118679050567	0.8222532924329439	REACT:R-HSA-429914	Deadenylation-dependent mRNA decay	148.3	lateral geniculate body
PABPC1	17	1	457	1774	0.3321896444167186	0.14683245698279546	0.22665118679050567	0.8222532924329439	REACT:R-HSA-429914	Deadenylation-dependent mRNA decay	267.3	lateral hypothalamic area
PABPC1	17	1	457	1774	0.3321896444167186	0.14683245698279546	0.22665118679050567	0.8222532924329439	REACT:R-HSA-429914	Deadenylation-dependent mRNA decay	234.3	lateral lemniscal nuclei
PABPC1	17	1	457	1774	0.3321896444167186	0.14683245698279546	0.22665118679050567	0.8222532924329439	REACT:R-HSA-429914	Deadenylation-dependent mRNA decay	352.3	lateral medullary reticular nucleus
PABPC1	17	1	457	1774	0.3321896444167186	0.14683245698279546	0.22665118679050567	0.8222532924329439	REACT:R-HSA-429914	Deadenylation-dependent mRNA decay	336.2	lateral parabrachial nucleus
PABPC1	17	1	457	1774	0.3321896444167186	0.14683245698279546	0.22665118679050567	0.8222532924329439	REACT:R-HSA-429914	Deadenylation-dependent mRNA decay	185.7	lateral thalamic nuclei
PABPC1	17	1	457	1774	0.3321896444167186	0.14683245698279546	0.22665118679050567	0.8222532924329439	REACT:R-HSA-429914	Deadenylation-dependent mRNA decay	274.7	lateral vestibular nucleus
PABPC1	17	1	457	1774	0.3321896444167186	0.14683245698279546	0.22665118679050567	0.8222532924329439	REACT:R-HSA-429914	Deadenylation-dependent mRNA decay	209.5	lingual gyrus
PABPC1	17	1	457	1774	0.3321896444167186	0.14683245698279546	0.22665118679050567	0.8222532924329439	REACT:R-HSA-429914	Deadenylation-dependent mRNA decay	166.8	locus coeruleus
PABPC1	17	1	457	1774	0.3321896444167186	0.14683245698279546	0.22665118679050567	0.8222532924329439	REACT:R-HSA-429914	Deadenylation-dependent mRNA decay	163.9	mammillary body
PABPC1	17	1	457	1774	0.3321896444167186	0.14683245698279546	0.22665118679050567	0.8222532924329439	REACT:R-HSA-429914	Deadenylation-dependent mRNA decay	169.4	medial dorsal thalamic nucleus
PABPC1	17	1	457	1774	0.3321896444167186	0.14683245698279546	0.22665118679050567	0.8222532924329439	REACT:R-HSA-429914	Deadenylation-dependent mRNA decay	178.6	medial geniculate body
PABPC1	17	1	457	1774	0.3321896444167186	0.14683245698279546	0.22665118679050567	0.8222532924329439	REACT:R-HSA-429914	Deadenylation-dependent mRNA decay	404.8	medial olivary nucleus
PABPC1	17	1	457	1774	0.3321896444167186	0.14683245698279546	0.22665118679050567	0.8222532924329439	REACT:R-HSA-429914	Deadenylation-dependent mRNA decay	270.0	medial parabrachial nucleus
PABPC1	17	1	457	1774	0.3321896444167186	0.14683245698279546	0.22665118679050567	0.8222532924329439	REACT:R-HSA-429914	Deadenylation-dependent mRNA decay	236.8	medial periolivary nuclei
PABPC1	17	1	457	1774	0.3321896444167186	0.14683245698279546	0.22665118679050567	0.8222532924329439	REACT:R-HSA-429914	Deadenylation-dependent mRNA decay	244.9	medial vestibular nucleus
PABPC1	17	1	457	1774	0.3321896444167186	0.14683245698279546	0.22665118679050567	0.8222532924329439	REACT:R-HSA-429914	Deadenylation-dependent mRNA decay	211.7	median raphe nucleus
PABPC1	17	1	457	1774	0.3321896444167186	0.14683245698279546	0.22665118679050567	0.8222532924329439	REACT:R-HSA-429914	Deadenylation-dependent mRNA decay	201.1	middle cingulate cortex
PABPC1	17	1	457	1774	0.3321896444167186	0.14683245698279546	0.22665118679050567	0.8222532924329439	REACT:R-HSA-429914	Deadenylation-dependent mRNA decay	234.9	middle temporal gyrus
PABPC1	17	1	457	1774	0.3321896444167186	0.14683245698279546	0.22665118679050567	0.8222532924329439	REACT:R-HSA-429914	Deadenylation-dependent mRNA decay	239.9	motor facial nucleus
PABPC1	17	1	457	1774	0.3321896444167186	0.14683245698279546	0.22665118679050567	0.8222532924329439	REACT:R-HSA-429914	Deadenylation-dependent mRNA decay	257.5	motor hypoglossal nucleus
PABPC1	17	1	457	1774	0.3321896444167186	0.14683245698279546	0.22665118679050567	0.8222532924329439	REACT:R-HSA-429914	Deadenylation-dependent mRNA decay	274.9	motor trigeminal nucleus
PABPC1	17	1	457	1774	0.3321896444167186	0.14683245698279546	0.22665118679050567	0.8222532924329439	REACT:R-HSA-429914	Deadenylation-dependent mRNA decay	228.8	nuclei of the trapezoid body
PABPC1	17	1	457	1774	0.3321896444167186	0.14683245698279546	0.22665118679050567	0.8222532924329439	REACT:R-HSA-429914	Deadenylation-dependent mRNA decay	277.4	nucleus accumbens
PABPC1	17	1	457	1774	0.3321896444167186	0.14683245698279546	0.22665118679050567	0.8222532924329439	REACT:R-HSA-429914	Deadenylation-dependent mRNA decay	305.4	nucleus ambiguus
PABPC1	17	1	457	1774	0.3321896444167186	0.14683245698279546	0.22665118679050567	0.8222532924329439	REACT:R-HSA-429914	Deadenylation-dependent mRNA decay	324.5	nucleus basalis of Meynert
PABPC1	17	1	457	1774	0.3321896444167186	0.14683245698279546	0.22665118679050567	0.8222532924329439	REACT:R-HSA-429914	Deadenylation-dependent mRNA decay	248.6	nucleus cuneatus
PABPC1	17	1	457	1774	0.3321896444167186	0.14683245698279546	0.22665118679050567	0.8222532924329439	REACT:R-HSA-429914	Deadenylation-dependent mRNA decay	291.0	nucleus gracilis
PABPC1	17	1	457	1774	0.3321896444167186	0.14683245698279546	0.22665118679050567	0.8222532924329439	REACT:R-HSA-429914	Deadenylation-dependent mRNA decay	213.6	nucleus of the diagonal band
PABPC1	17	1	457	1774	0.3321896444167186	0.14683245698279546	0.22665118679050567	0.8222532924329439	REACT:R-HSA-429914	Deadenylation-dependent mRNA decay	221.9	nucleus raphe magnus
PABPC1	17	1	457	1774	0.3321896444167186	0.14683245698279546	0.22665118679050567	0.8222532924329439	REACT:R-HSA-429914	Deadenylation-dependent mRNA decay	323.9	nucleus raphe obscurus
PABPC1	17	1	457	1774	0.3321896444167186	0.14683245698279546	0.22665118679050567	0.8222532924329439	REACT:R-HSA-429914	Deadenylation-dependent mRNA decay	354.2	nucleus raphe pallidus
PABPC1	17	1	457	1774	0.3321896444167186	0.14683245698279546	0.22665118679050567	0.8222532924329439	REACT:R-HSA-429914	Deadenylation-dependent mRNA decay	299.5	nucleus reuniens
PABPC1	17	1	457	1774	0.3321896444167186	0.14683245698279546	0.22665118679050567	0.8222532924329439	REACT:R-HSA-429914	Deadenylation-dependent mRNA decay	330.5	nucleus rhomboideus
PABPC1	17	1	457	1774	0.3321896444167186	0.14683245698279546	0.22665118679050567	0.8222532924329439	REACT:R-HSA-429914	Deadenylation-dependent mRNA decay	250.1	nucleus tractus solitarii
PABPC1	17	1	457	1774	0.3321896444167186	0.14683245698279546	0.22665118679050567	0.8222532924329439	REACT:R-HSA-429914	Deadenylation-dependent mRNA decay	198.1	occipital cortex
PABPC1	17	1	457	1774	0.3321896444167186	0.14683245698279546	0.22665118679050567	0.8222532924329439	REACT:R-HSA-429914	Deadenylation-dependent mRNA decay	322.0	occipital cortex (white matter)
PABPC1	17	1	457	1774	0.3321896444167186	0.14683245698279546	0.22665118679050567	0.8222532924329439	REACT:R-HSA-429914	Deadenylation-dependent mRNA decay	236.3	olfactory area
PABPC1	17	1	457	1774	0.3321896444167186	0.14683245698279546	0.22665118679050567	0.8222532924329439	REACT:R-HSA-429914	Deadenylation-dependent mRNA decay	214.6	olfactory tubercle
PABPC1	17	1	457	1774	0.3321896444167186	0.14683245698279546	0.22665118679050567	0.8222532924329439	REACT:R-HSA-429914	Deadenylation-dependent mRNA decay	253.8	orbitofrontal gyrus, anterior
PABPC1	17	1	457	1774	0.3321896444167186	0.14683245698279546	0.22665118679050567	0.8222532924329439	REACT:R-HSA-429914	Deadenylation-dependent mRNA decay	171.0	paracentral lobule, anterior
PABPC1	17	1	457	1774	0.3321896444167186	0.14683245698279546	0.22665118679050567	0.8222532924329439	REACT:R-HSA-429914	Deadenylation-dependent mRNA decay	191.4	paracentral lobule, posterior
PABPC1	17	1	457	1774	0.3321896444167186	0.14683245698279546	0.22665118679050567	0.8222532924329439	REACT:R-HSA-429914	Deadenylation-dependent mRNA decay	191.9	parahippocampal cortex
PABPC1	17	1	457	1774	0.3321896444167186	0.14683245698279546	0.22665118679050567	0.8222532924329439	REACT:R-HSA-429914	Deadenylation-dependent mRNA decay	265.6	parahippocampal cortex (white matter)
PABPC1	17	1	457	1774	0.3321896444167186	0.14683245698279546	0.22665118679050567	0.8222532924329439	REACT:R-HSA-429914	Deadenylation-dependent mRNA decay	229.4	paramedian reticular nucleus
PABPC1	17	1	457	1774	0.3321896444167186	0.14683245698279546	0.22665118679050567	0.8222532924329439	REACT:R-HSA-429914	Deadenylation-dependent mRNA decay	235.5	paraventricular nucleus
PABPC1	17	1	457	1774	0.3321896444167186	0.14683245698279546	0.22665118679050567	0.8222532924329439	REACT:R-HSA-429914	Deadenylation-dependent mRNA decay	219.7	parietal operculum
PABPC1	17	1	457	1774	0.3321896444167186	0.14683245698279546	0.22665118679050567	0.8222532924329439	REACT:R-HSA-429914	Deadenylation-dependent mRNA decay	222.8	parieto-insular cortex
PABPC1	17	1	457	1774	0.3321896444167186	0.14683245698279546	0.22665118679050567	0.8222532924329439	REACT:R-HSA-429914	Deadenylation-dependent mRNA decay	200.4	parieto-occipital transitional area
PABPC1	17	1	457	1774	0.3321896444167186	0.14683245698279546	0.22665118679050567	0.8222532924329439	REACT:R-HSA-429914	Deadenylation-dependent mRNA decay	323.3	parieto-temporal junction (white matter)
PABPC1	17	1	457	1774	0.3321896444167186	0.14683245698279546	0.22665118679050567	0.8222532924329439	REACT:R-HSA-429914	Deadenylation-dependent mRNA decay	220.3	parvicellular reticular nuclei
PABPC1	17	1	457	1774	0.3321896444167186	0.14683245698279546	0.22665118679050567	0.8222532924329439	REACT:R-HSA-429914	Deadenylation-dependent mRNA decay	224.5	parvicellular reticular nuclei, medullary
PABPC1	17	1	457	1774	0.3321896444167186	0.14683245698279546	0.22665118679050567	0.8222532924329439	REACT:R-HSA-429914	Deadenylation-dependent mRNA decay	313.7	pedunculopontine tegmental nucleus
PABPC1	17	1	457	1774	0.3321896444167186	0.14683245698279546	0.22665118679050567	0.8222532924329439	REACT:R-HSA-429914	Deadenylation-dependent mRNA decay	113.1	periaquaductal grey, anterior
PABPC1	17	1	457	1774	0.3321896444167186	0.14683245698279546	0.22665118679050567	0.8222532924329439	REACT:R-HSA-429914	Deadenylation-dependent mRNA decay	200.1	periaquaductal grey, dorsal
PABPC1	17	1	457	1774	0.3321896444167186	0.14683245698279546	0.22665118679050567	0.8222532924329439	REACT:R-HSA-429914	Deadenylation-dependent mRNA decay	277.1	periaquaductal grey, lateral
PABPC1	17	1	457	1774	0.3321896444167186	0.14683245698279546	0.22665118679050567	0.8222532924329439	REACT:R-HSA-429914	Deadenylation-dependent mRNA decay	220.4	perirhinal gyrus
PABPC1	17	1	457	1774	0.3321896444167186	0.14683245698279546	0.22665118679050567	0.8222532924329439	REACT:R-HSA-429914	Deadenylation-dependent mRNA decay	317.3	peritrigeminal nucleus
PABPC1	17	1	457	1774	0.3321896444167186	0.14683245698279546	0.22665118679050567	0.8222532924329439	REACT:R-HSA-429914	Deadenylation-dependent mRNA decay	395.5	piriform cortex
PABPC1	17	1	457	1774	0.3321896444167186	0.14683245698279546	0.22665118679050567	0.8222532924329439	REACT:R-HSA-429914	Deadenylation-dependent mRNA decay	226.4	pontine nuclei
PABPC1	17	1	457	1774	0.3321896444167186	0.14683245698279546	0.22665118679050567	0.8222532924329439	REACT:R-HSA-429914	Deadenylation-dependent mRNA decay	180.9	pontine raphe nucleus
PABPC1	17	1	457	1774	0.3321896444167186	0.14683245698279546	0.22665118679050567	0.8222532924329439	REACT:R-HSA-429914	Deadenylation-dependent mRNA decay	120.7	postcentral gyrus
PABPC1	17	1	457	1774	0.3321896444167186	0.14683245698279546	0.22665118679050567	0.8222532924329439	REACT:R-HSA-429914	Deadenylation-dependent mRNA decay	196.4	postcentral gyrus, dorsal
PABPC1	17	1	457	1774	0.3321896444167186	0.14683245698279546	0.22665118679050567	0.8222532924329439	REACT:R-HSA-429914	Deadenylation-dependent mRNA decay	181.2	postcentral gyrus, middle
PABPC1	17	1	457	1774	0.3321896444167186	0.14683245698279546	0.22665118679050567	0.8222532924329439	REACT:R-HSA-429914	Deadenylation-dependent mRNA decay	228.1	postcentral gyrus, ventral
PABPC1	17	1	457	1774	0.3321896444167186	0.14683245698279546	0.22665118679050567	0.8222532924329439	REACT:R-HSA-429914	Deadenylation-dependent mRNA decay	176.8	posterior cingulate cortex
PABPC1	17	1	457	1774	0.3321896444167186	0.14683245698279546	0.22665118679050567	0.8222532924329439	REACT:R-HSA-429914	Deadenylation-dependent mRNA decay	212.4	posterior cingulate cortex, dorsal
PABPC1	17	1	457	1774	0.3321896444167186	0.14683245698279546	0.22665118679050567	0.8222532924329439	REACT:R-HSA-429914	Deadenylation-dependent mRNA decay	225.8	posterior cingulate cortex, ventral
PABPC1	17	1	457	1774	0.3321896444167186	0.14683245698279546	0.22665118679050567	0.8222532924329439	REACT:R-HSA-429914	Deadenylation-dependent mRNA decay	232.1	posterior insular cortex
PABPC1	17	1	457	1774	0.3321896444167186	0.14683245698279546	0.22665118679050567	0.8222532924329439	REACT:R-HSA-429914	Deadenylation-dependent mRNA decay	150.6	posterior thalamic nucleus
PABPC1	17	1	457	1774	0.3321896444167186	0.14683245698279546	0.22665118679050567	0.8222532924329439	REACT:R-HSA-429914	Deadenylation-dependent mRNA decay	280.2	posteroventral cochlear nucleus
PABPC1	17	1	457	1774	0.3321896444167186	0.14683245698279546	0.22665118679050567	0.8222532924329439	REACT:R-HSA-429914	Deadenylation-dependent mRNA decay	239.4	precentral gyrus
PABPC1	17	1	457	1774	0.3321896444167186	0.14683245698279546	0.22665118679050567	0.8222532924329439	REACT:R-HSA-429914	Deadenylation-dependent mRNA decay	198.2	precentral gyrus, dorsal
PABPC1	17	1	457	1774	0.3321896444167186	0.14683245698279546	0.22665118679050567	0.8222532924329439	REACT:R-HSA-429914	Deadenylation-dependent mRNA decay	193.4	precentral gyrus, middle
PABPC1	17	1	457	1774	0.3321896444167186	0.14683245698279546	0.22665118679050567	0.8222532924329439	REACT:R-HSA-429914	Deadenylation-dependent mRNA decay	214.7	precentral gyrus, ventral
PABPC1	17	1	457	1774	0.3321896444167186	0.14683245698279546	0.22665118679050567	0.8222532924329439	REACT:R-HSA-429914	Deadenylation-dependent mRNA decay	213.1	precuneus
PABPC1	17	1	457	1774	0.3321896444167186	0.14683245698279546	0.22665118679050567	0.8222532924329439	REACT:R-HSA-429914	Deadenylation-dependent mRNA decay	214.6	premotor cortex, dorsal
PABPC1	17	1	457	1774	0.3321896444167186	0.14683245698279546	0.22665118679050567	0.8222532924329439	REACT:R-HSA-429914	Deadenylation-dependent mRNA decay	204.1	premotor cortex, ventral
PABPC1	17	1	457	1774	0.3321896444167186	0.14683245698279546	0.22665118679050567	0.8222532924329439	REACT:R-HSA-429914	Deadenylation-dependent mRNA decay	145.1	preoptic area
PABPC1	17	1	457	1774	0.3321896444167186	0.14683245698279546	0.22665118679050567	0.8222532924329439	REACT:R-HSA-429914	Deadenylation-dependent mRNA decay	235.3	prepositus hypoglossal nucleus
PABPC1	17	1	457	1774	0.3321896444167186	0.14683245698279546	0.22665118679050567	0.8222532924329439	REACT:R-HSA-429914	Deadenylation-dependent mRNA decay	171.2	pretectal area
PABPC1	17	1	457	1774	0.3321896444167186	0.14683245698279546	0.22665118679050567	0.8222532924329439	REACT:R-HSA-429914	Deadenylation-dependent mRNA decay	256.1	principal sensory trigeminal nucleus
PABPC1	17	1	457	1774	0.3321896444167186	0.14683245698279546	0.22665118679050567	0.8222532924329439	REACT:R-HSA-429914	Deadenylation-dependent mRNA decay	138.2	pulvinar
PABPC1	17	1	457	1774	0.3321896444167186	0.14683245698279546	0.22665118679050567	0.8222532924329439	REACT:R-HSA-429914	Deadenylation-dependent mRNA decay	221.8	putamen
PABPC1	17	1	457	1774	0.3321896444167186	0.14683245698279546	0.22665118679050567	0.8222532924329439	REACT:R-HSA-429914	Deadenylation-dependent mRNA decay	161.4	red nucleus
PABPC1	17	1	457	1774	0.3321896444167186	0.14683245698279546	0.22665118679050567	0.8222532924329439	REACT:R-HSA-429914	Deadenylation-dependent mRNA decay	208.6	reticular pontine nucleus, caudal
PABPC1	17	1	457	1774	0.3321896444167186	0.14683245698279546	0.22665118679050567	0.8222532924329439	REACT:R-HSA-429914	Deadenylation-dependent mRNA decay	203.9	reticular pontine nucleus, oral
PABPC1	17	1	457	1774	0.3321896444167186	0.14683245698279546	0.22665118679050567	0.8222532924329439	REACT:R-HSA-429914	Deadenylation-dependent mRNA decay	193.3	reticulotegmental nucleus
PABPC1	17	1	457	1774	0.3321896444167186	0.14683245698279546	0.22665118679050567	0.8222532924329439	REACT:R-HSA-429914	Deadenylation-dependent mRNA decay	195.7	retrosplenial cortex
PABPC1	17	1	457	1774	0.3321896444167186	0.14683245698279546	0.22665118679050567	0.8222532924329439	REACT:R-HSA-429914	Deadenylation-dependent mRNA decay	252.1	septal nuclei
PABPC1	17	1	457	1774	0.3321896444167186	0.14683245698279546	0.22665118679050567	0.8222532924329439	REACT:R-HSA-429914	Deadenylation-dependent mRNA decay	235.1	somatomor cortex, precentral gyrus (white matter)
PABPC1	17	1	457	1774	0.3321896444167186	0.14683245698279546	0.22665118679050567	0.8222532924329439	REACT:R-HSA-429914	Deadenylation-dependent mRNA decay	280.7	somatosensory cortex, postcentral gyrus, ventral (white matter)
PABPC1	17	1	457	1774	0.3321896444167186	0.14683245698279546	0.22665118679050567	0.8222532924329439	REACT:R-HSA-429914	Deadenylation-dependent mRNA decay	276.6	spinal trigeminal nucleus, caudal
PABPC1	17	1	457	1774	0.3321896444167186	0.14683245698279546	0.22665118679050567	0.8222532924329439	REACT:R-HSA-429914	Deadenylation-dependent mRNA decay	237.7	spinal trigeminal nucleus, interpolar
PABPC1	17	1	457	1774	0.3321896444167186	0.14683245698279546	0.22665118679050567	0.8222532924329439	REACT:R-HSA-429914	Deadenylation-dependent mRNA decay	211.3	spinal trigeminal nucleus, oral
PABPC1	17	1	457	1774	0.3321896444167186	0.14683245698279546	0.22665118679050567	0.8222532924329439	REACT:R-HSA-429914	Deadenylation-dependent mRNA decay	241.7	spinal vestibular nucleus
PABPC1	17	1	457	1774	0.3321896444167186	0.14683245698279546	0.22665118679050567	0.8222532924329439	REACT:R-HSA-429914	Deadenylation-dependent mRNA decay	208.1	stria terminalis, bed nucleus
PABPC1	17	1	457	1774	0.3321896444167186	0.14683245698279546	0.22665118679050567	0.8222532924329439	REACT:R-HSA-429914	Deadenylation-dependent mRNA decay	224.3	subcentral gyrus, S2
PABPC1	17	1	457	1774	0.3321896444167186	0.14683245698279546	0.22665118679050567	0.8222532924329439	REACT:R-HSA-429914	Deadenylation-dependent mRNA decay	205.0	subcoeruleus area
PABPC1	17	1	457	1774	0.3321896444167186	0.14683245698279546	0.22665118679050567	0.8222532924329439	REACT:R-HSA-429914	Deadenylation-dependent mRNA decay	217.4	subiculum
PABPC1	17	1	457	1774	0.3321896444167186	0.14683245698279546	0.22665118679050567	0.8222532924329439	REACT:R-HSA-429914	Deadenylation-dependent mRNA decay	155.7	substantia nigra
PABPC1	17	1	457	1774	0.3321896444167186	0.14683245698279546	0.22665118679050567	0.8222532924329439	REACT:R-HSA-429914	Deadenylation-dependent mRNA decay	170.0	subthalamic nucleus
PABPC1	17	1	457	1774	0.3321896444167186	0.14683245698279546	0.22665118679050567	0.8222532924329439	REACT:R-HSA-429914	Deadenylation-dependent mRNA decay	166.2	superior colliculus
PABPC1	17	1	457	1774	0.3321896444167186	0.14683245698279546	0.22665118679050567	0.8222532924329439	REACT:R-HSA-429914	Deadenylation-dependent mRNA decay	244.8	superior olive
PABPC1	17	1	457	1774	0.3321896444167186	0.14683245698279546	0.22665118679050567	0.8222532924329439	REACT:R-HSA-429914	Deadenylation-dependent mRNA decay	184.6	superior parietal lobule
PABPC1	17	1	457	1774	0.3321896444167186	0.14683245698279546	0.22665118679050567	0.8222532924329439	REACT:R-HSA-429914	Deadenylation-dependent mRNA decay	212.4	superior temporal gyrus
PABPC1	17	1	457	1774	0.3321896444167186	0.14683245698279546	0.22665118679050567	0.8222532924329439	REACT:R-HSA-429914	Deadenylation-dependent mRNA decay	270.8	superior vestibular nucleus
PABPC1	17	1	457	1774	0.3321896444167186	0.14683245698279546	0.22665118679050567	0.8222532924329439	REACT:R-HSA-429914	Deadenylation-dependent mRNA decay	191.9	supplementary motor cortex
PABPC1	17	1	457	1774	0.3321896444167186	0.14683245698279546	0.22665118679050567	0.8222532924329439	REACT:R-HSA-429914	Deadenylation-dependent mRNA decay	190.8	supramarginal gyrus
PABPC1	17	1	457	1774	0.3321896444167186	0.14683245698279546	0.22665118679050567	0.8222532924329439	REACT:R-HSA-429914	Deadenylation-dependent mRNA decay	264.3	supraoptic nucleus
PABPC1	17	1	457	1774	0.3321896444167186	0.14683245698279546	0.22665118679050567	0.8222532924329439	REACT:R-HSA-429914	Deadenylation-dependent mRNA decay	203.8	temporal pole
PABPC1	17	1	457	1774	0.3321896444167186	0.14683245698279546	0.22665118679050567	0.8222532924329439	REACT:R-HSA-429914	Deadenylation-dependent mRNA decay	404.8	temporal white matter
PABPC1	17	1	457	1774	0.3321896444167186	0.14683245698279546	0.22665118679050567	0.8222532924329439	REACT:R-HSA-429914	Deadenylation-dependent mRNA decay	254.7	temporo-insular cortex, parainsular gyrus
PABPC1	17	1	457	1774	0.3321896444167186	0.14683245698279546	0.22665118679050567	0.8222532924329439	REACT:R-HSA-429914	Deadenylation-dependent mRNA decay	200.4	temporo-occipital transitional zone
PABPC1	17	1	457	1774	0.3321896444167186	0.14683245698279546	0.22665118679050567	0.8222532924329439	REACT:R-HSA-429914	Deadenylation-dependent mRNA decay	221.6	transversal temporal gyrus, anterior
PABPC1	17	1	457	1774	0.3321896444167186	0.14683245698279546	0.22665118679050567	0.8222532924329439	REACT:R-HSA-429914	Deadenylation-dependent mRNA decay	232.8	transversal temporal gyrus, posterior
PABPC1	17	1	457	1774	0.3321896444167186	0.14683245698279546	0.22665118679050567	0.8222532924329439	REACT:R-HSA-429914	Deadenylation-dependent mRNA decay	302.1	ventral medullary reticular nucleus
PABPC1	17	1	457	1774	0.3321896444167186	0.14683245698279546	0.22665118679050567	0.8222532924329439	REACT:R-HSA-429914	Deadenylation-dependent mRNA decay	211.4	ventral periolivary nuclei
PABPC1	17	1	457	1774	0.3321896444167186	0.14683245698279546	0.22665118679050567	0.8222532924329439	REACT:R-HSA-429914	Deadenylation-dependent mRNA decay	206.6	ventral posterolateral thalamic nucleus
PABPC1	17	1	457	1774	0.3321896444167186	0.14683245698279546	0.22665118679050567	0.8222532924329439	REACT:R-HSA-429914	Deadenylation-dependent mRNA decay	225.4	ventral posteromedial thalamic nucleus
PABPC1	17	1	457	1774	0.3321896444167186	0.14683245698279546	0.22665118679050567	0.8222532924329439	REACT:R-HSA-429914	Deadenylation-dependent mRNA decay	176.2	ventral tegmental area
PABPC1	17	1	457	1774	0.3321896444167186	0.14683245698279546	0.22665118679050567	0.8222532924329439	REACT:R-HSA-429914	Deadenylation-dependent mRNA decay	157.8	ventral thalamic nuclei
PABPC1	17	1	457	1774	0.3321896444167186	0.14683245698279546	0.22665118679050567	0.8222532924329439	REACT:R-HSA-429914	Deadenylation-dependent mRNA decay	315.1	ventrolateral medulla, A1-C1 cell groups
PABPC1	17	1	457	1774	0.3321896444167186	0.14683245698279546	0.22665118679050567	0.8222532924329439	REACT:R-HSA-429914	Deadenylation-dependent mRNA decay	263.5	ventrolateral tegmental area, A5 NE cell group
PABPC1	17	1	457	1774	0.3321896444167186	0.14683245698279546	0.22665118679050567	0.8222532924329439	REACT:R-HSA-429914	Deadenylation-dependent mRNA decay	108.4	ventromedial nucleus
PABPC1	17	1	457	1774	0.3321896444167186	0.14683245698279546	0.22665118679050567	0.8222532924329439	REACT:R-HSA-429914	Deadenylation-dependent mRNA decay	263.8	vermis
PABPC1	17	1	457	1774	0.3321896444167186	0.14683245698279546	0.22665118679050567	0.8222532924329439	REACT:R-HSA-429914	Deadenylation-dependent mRNA decay	207.7	zona incerta
PABPC1	17	1	457	1774	0.3321896444167186	0.14683245698279546	0.22665118679050567	0.8222532924329439	REACT:R-HSA-429947	Deadenylation of mRNA	215.3	amygdala
PABPC1	17	1	457	1774	0.3321896444167186	0.14683245698279546	0.22665118679050567	0.8222532924329439	REACT:R-HSA-429947	Deadenylation of mRNA	212.0	angular gyrus
PABPC1	17	1	457	1774	0.3321896444167186	0.14683245698279546	0.22665118679050567	0.8222532924329439	REACT:R-HSA-429947	Deadenylation of mRNA	239.8	angular gyrus (white matter)
PABPC1	17	1	457	1774	0.3321896444167186	0.14683245698279546	0.22665118679050567	0.8222532924329439	REACT:R-HSA-429947	Deadenylation of mRNA	178.4	anterior cingulate cortex, supragenual-dorsal
PABPC1	17	1	457	1774	0.3321896444167186	0.14683245698279546	0.22665118679050567	0.8222532924329439	REACT:R-HSA-429947	Deadenylation of mRNA	192.3	anterior cingulate cortex, supragenual-ventral
PABPC1	17	1	457	1774	0.3321896444167186	0.14683245698279546	0.22665118679050567	0.8222532924329439	REACT:R-HSA-429947	Deadenylation of mRNA	283.5	anterior cochlear nucleus, ventral
PABPC1	17	1	457	1774	0.3321896444167186	0.14683245698279546	0.22665118679050567	0.8222532924329439	REACT:R-HSA-429947	Deadenylation of mRNA	355.6	anterior funiculus (white matter)
PABPC1	17	1	457	1774	0.3321896444167186	0.14683245698279546	0.22665118679050567	0.8222532924329439	REACT:R-HSA-429947	Deadenylation of mRNA	240.7	anterior insular cortex, dorsal
PABPC1	17	1	457	1774	0.3321896444167186	0.14683245698279546	0.22665118679050567	0.8222532924329439	REACT:R-HSA-429947	Deadenylation of mRNA	227.4	anterior insular cortex, ventral
PABPC1	17	1	457	1774	0.3321896444167186	0.14683245698279546	0.22665118679050567	0.8222532924329439	REACT:R-HSA-429947	Deadenylation of mRNA	306.3	anterior thalamic nucleus, ventral
PABPC1	17	1	457	1774	0.3321896444167186	0.14683245698279546	0.22665118679050567	0.8222532924329439	REACT:R-HSA-429947	Deadenylation of mRNA	174.7	arcuate nucleus
PABPC1	17	1	457	1774	0.3321896444167186	0.14683245698279546	0.22665118679050567	0.8222532924329439	REACT:R-HSA-429947	Deadenylation of mRNA	238.6	area parastriata, inferior
PABPC1	17	1	457	1774	0.3321896444167186	0.14683245698279546	0.22665118679050567	0.8222532924329439	REACT:R-HSA-429947	Deadenylation of mRNA	233.9	area parastriata, parietal
PABPC1	17	1	457	1774	0.3321896444167186	0.14683245698279546	0.22665118679050567	0.8222532924329439	REACT:R-HSA-429947	Deadenylation of mRNA	220.6	area parastriata, superior
PABPC1	17	1	457	1774	0.3321896444167186	0.14683245698279546	0.22665118679050567	0.8222532924329439	REACT:R-HSA-429947	Deadenylation of mRNA	212.0	area parastriata, temporal
PABPC1	17	1	457	1774	0.3321896444167186	0.14683245698279546	0.22665118679050567	0.8222532924329439	REACT:R-HSA-429947	Deadenylation of mRNA	309.9	area postrema
PABPC1	17	1	457	1774	0.3321896444167186	0.14683245698279546	0.22665118679050567	0.8222532924329439	REACT:R-HSA-429947	Deadenylation of mRNA	227.9	area striata
PABPC1	17	1	457	1774	0.3321896444167186	0.14683245698279546	0.22665118679050567	0.8222532924329439	REACT:R-HSA-429947	Deadenylation of mRNA	320.4	area striata (white matter)
PABPC1	17	1	457	1774	0.3321896444167186	0.14683245698279546	0.22665118679050567	0.8222532924329439	REACT:R-HSA-429947	Deadenylation of mRNA	204.5	basal amygdala
PABPC1	17	1	457	1774	0.3321896444167186	0.14683245698279546	0.22665118679050567	0.8222532924329439	REACT:R-HSA-429947	Deadenylation of mRNA	261.8	caudate nucleus
PABPC1	17	1	457	1774	0.3321896444167186	0.14683245698279546	0.22665118679050567	0.8222532924329439	REACT:R-HSA-429947	Deadenylation of mRNA	217.9	central amygdala
PABPC1	17	1	457	1774	0.3321896444167186	0.14683245698279546	0.22665118679050567	0.8222532924329439	REACT:R-HSA-429947	Deadenylation of mRNA	301.5	centromedial thalamic nucleus
PABPC1	17	1	457	1774	0.3321896444167186	0.14683245698279546	0.22665118679050567	0.8222532924329439	REACT:R-HSA-429947	Deadenylation of mRNA	276.4	cerebellar cortex
PABPC1	17	1	457	1774	0.3321896444167186	0.14683245698279546	0.22665118679050567	0.8222532924329439	REACT:R-HSA-429947	Deadenylation of mRNA	257.9	cerebellar nuclei
PABPC1	17	1	457	1774	0.3321896444167186	0.14683245698279546	0.22665118679050567	0.8222532924329439	REACT:R-HSA-429947	Deadenylation of mRNA	305.8	cerebellar white matter
PABPC1	17	1	457	1774	0.3321896444167186	0.14683245698279546	0.22665118679050567	0.8222532924329439	REACT:R-HSA-429947	Deadenylation of mRNA	269.2	cervical spinal cord, central gray
PABPC1	17	1	457	1774	0.3321896444167186	0.14683245698279546	0.22665118679050567	0.8222532924329439	REACT:R-HSA-429947	Deadenylation of mRNA	229.2	cervical spinal cord, dorsal horn
PABPC1	17	1	457	1774	0.3321896444167186	0.14683245698279546	0.22665118679050567	0.8222532924329439	REACT:R-HSA-429947	Deadenylation of mRNA	234.5	cervical spinal cord, ventral horn
PABPC1	17	1	457	1774	0.3321896444167186	0.14683245698279546	0.22665118679050567	0.8222532924329439	REACT:R-HSA-429947	Deadenylation of mRNA	257.3	choroid plexus
PABPC1	17	1	457	1774	0.3321896444167186	0.14683245698279546	0.22665118679050567	0.8222532924329439	REACT:R-HSA-429947	Deadenylation of mRNA	255.2	claustrum
PABPC1	17	1	457	1774	0.3321896444167186	0.14683245698279546	0.22665118679050567	0.8222532924329439	REACT:R-HSA-429947	Deadenylation of mRNA	380.8	corpus callosum, genu (white matter)
PABPC1	17	1	457	1774	0.3321896444167186	0.14683245698279546	0.22665118679050567	0.8222532924329439	REACT:R-HSA-429947	Deadenylation of mRNA	386.5	corpus callosum, splenium (white matter)
PABPC1	17	1	457	1774	0.3321896444167186	0.14683245698279546	0.22665118679050567	0.8222532924329439	REACT:R-HSA-429947	Deadenylation of mRNA	207.8	corticomedial amygdala
PABPC1	17	1	457	1774	0.3321896444167186	0.14683245698279546	0.22665118679050567	0.8222532924329439	REACT:R-HSA-429947	Deadenylation of mRNA	170.2	cuneiform nucleus
PABPC1	17	1	457	1774	0.3321896444167186	0.14683245698279546	0.22665118679050567	0.8222532924329439	REACT:R-HSA-429947	Deadenylation of mRNA	188.9	dentate gyrus
PABPC1	17	1	457	1774	0.3321896444167186	0.14683245698279546	0.22665118679050567	0.8222532924329439	REACT:R-HSA-429947	Deadenylation of mRNA	253.7	dorsal cochlear nucleus
PABPC1	17	1	457	1774	0.3321896444167186	0.14683245698279546	0.22665118679050567	0.8222532924329439	REACT:R-HSA-429947	Deadenylation of mRNA	317.2	dorsal funiculus (white matter)
PABPC1	17	1	457	1774	0.3321896444167186	0.14683245698279546	0.22665118679050567	0.8222532924329439	REACT:R-HSA-429947	Deadenylation of mRNA	240.3	dorsal medullary reticular nucleus
PABPC1	17	1	457	1774	0.3321896444167186	0.14683245698279546	0.22665118679050567	0.8222532924329439	REACT:R-HSA-429947	Deadenylation of mRNA	221.9	dorsal motor vagal complex
PABPC1	17	1	457	1774	0.3321896444167186	0.14683245698279546	0.22665118679050567	0.8222532924329439	REACT:R-HSA-429947	Deadenylation of mRNA	175.7	dorsal raphe nucleus
PABPC1	17	1	457	1774	0.3321896444167186	0.14683245698279546	0.22665118679050567	0.8222532924329439	REACT:R-HSA-429947	Deadenylation of mRNA	286.4	dorsal tegmental nucleus
PABPC1	17	1	457	1774	0.3321896444167186	0.14683245698279546	0.22665118679050567	0.8222532924329439	REACT:R-HSA-429947	Deadenylation of mRNA	359.8	dorsolateral tegmental area
PABPC1	17	1	457	1774	0.3321896444167186	0.14683245698279546	0.22665118679050567	0.8222532924329439	REACT:R-HSA-429947	Deadenylation of mRNA	144.8	dorsomedial nucleus
PABPC1	17	1	457	1774	0.3321896444167186	0.14683245698279546	0.22665118679050567	0.8222532924329439	REACT:R-HSA-429947	Deadenylation of mRNA	223.0	entorhinal gyrus
PABPC1	17	1	457	1774	0.3321896444167186	0.14683245698279546	0.22665118679050567	0.8222532924329439	REACT:R-HSA-429947	Deadenylation of mRNA	291.9	flocculonodular lobe
PABPC1	17	1	457	1774	0.3321896444167186	0.14683245698279546	0.22665118679050567	0.8222532924329439	REACT:R-HSA-429947	Deadenylation of mRNA	200.6	frontal eye field
PABPC1	17	1	457	1774	0.3321896444167186	0.14683245698279546	0.22665118679050567	0.8222532924329439	REACT:R-HSA-429947	Deadenylation of mRNA	278.9	frontal operculum
PABPC1	17	1	457	1774	0.3321896444167186	0.14683245698279546	0.22665118679050567	0.8222532924329439	REACT:R-HSA-429947	Deadenylation of mRNA	212.9	fusiform gyrus
PABPC1	17	1	457	1774	0.3321896444167186	0.14683245698279546	0.22665118679050567	0.8222532924329439	REACT:R-HSA-429947	Deadenylation of mRNA	243.2	gigantocellular reticular nuclei, medullary
PABPC1	17	1	457	1774	0.3321896444167186	0.14683245698279546	0.22665118679050567	0.8222532924329439	REACT:R-HSA-429947	Deadenylation of mRNA	241.5	gigantocellular reticular nuclei, pars
PABPC1	17	1	457	1774	0.3321896444167186	0.14683245698279546	0.22665118679050567	0.8222532924329439	REACT:R-HSA-429947	Deadenylation of mRNA	325.6	globus pallidus, externus
PABPC1	17	1	457	1774	0.3321896444167186	0.14683245698279546	0.22665118679050567	0.8222532924329439	REACT:R-HSA-429947	Deadenylation of mRNA	268.4	globus pallidus, internus
PABPC1	17	1	457	1774	0.3321896444167186	0.14683245698279546	0.22665118679050567	0.8222532924329439	REACT:R-HSA-429947	Deadenylation of mRNA	196.4	habenula
PABPC1	17	1	457	1774	0.3321896444167186	0.14683245698279546	0.22665118679050567	0.8222532924329439	REACT:R-HSA-429947	Deadenylation of mRNA	197.3	hippocampus
PABPC1	17	1	457	1774	0.3321896444167186	0.14683245698279546	0.22665118679050567	0.8222532924329439	REACT:R-HSA-429947	Deadenylation of mRNA	198.6	hippocampus, CA1
PABPC1	17	1	457	1774	0.3321896444167186	0.14683245698279546	0.22665118679050567	0.8222532924329439	REACT:R-HSA-429947	Deadenylation of mRNA	201.1	hippocampus, CA2
PABPC1	17	1	457	1774	0.3321896444167186	0.14683245698279546	0.22665118679050567	0.8222532924329439	REACT:R-HSA-429947	Deadenylation of mRNA	183.6	hippocampus, CA3
PABPC1	17	1	457	1774	0.3321896444167186	0.14683245698279546	0.22665118679050567	0.8222532924329439	REACT:R-HSA-429947	Deadenylation of mRNA	139.1	inferior colliculus
PABPC1	17	1	457	1774	0.3321896444167186	0.14683245698279546	0.22665118679050567	0.8222532924329439	REACT:R-HSA-429947	Deadenylation of mRNA	235.7	inferior frontal gyrus, opercular
PABPC1	17	1	457	1774	0.3321896444167186	0.14683245698279546	0.22665118679050567	0.8222532924329439	REACT:R-HSA-429947	Deadenylation of mRNA	345.1	inferior olive
PABPC1	17	1	457	1774	0.3321896444167186	0.14683245698279546	0.22665118679050567	0.8222532924329439	REACT:R-HSA-429947	Deadenylation of mRNA	229.4	inferior parietal lobule
PABPC1	17	1	457	1774	0.3321896444167186	0.14683245698279546	0.22665118679050567	0.8222532924329439	REACT:R-HSA-429947	Deadenylation of mRNA	192.4	inferior temporal gyrus
PABPC1	17	1	457	1774	0.3321896444167186	0.14683245698279546	0.22665118679050567	0.8222532924329439	REACT:R-HSA-429947	Deadenylation of mRNA	217.0	intraparietal deep sulcus
PABPC1	17	1	457	1774	0.3321896444167186	0.14683245698279546	0.22665118679050567	0.8222532924329439	REACT:R-HSA-429947	Deadenylation of mRNA	282.5	Kolliker-Fuse nucleus
PABPC1	17	1	457	1774	0.3321896444167186	0.14683245698279546	0.22665118679050567	0.8222532924329439	REACT:R-HSA-429947	Deadenylation of mRNA	214.2	lateral amygdala
PABPC1	17	1	457	1774	0.3321896444167186	0.14683245698279546	0.22665118679050567	0.8222532924329439	REACT:R-HSA-429947	Deadenylation of mRNA	443.6	lateral funiculus (white matter)
PABPC1	17	1	457	1774	0.3321896444167186	0.14683245698279546	0.22665118679050567	0.8222532924329439	REACT:R-HSA-429947	Deadenylation of mRNA	148.3	lateral geniculate body
PABPC1	17	1	457	1774	0.3321896444167186	0.14683245698279546	0.22665118679050567	0.8222532924329439	REACT:R-HSA-429947	Deadenylation of mRNA	267.3	lateral hypothalamic area
PABPC1	17	1	457	1774	0.3321896444167186	0.14683245698279546	0.22665118679050567	0.8222532924329439	REACT:R-HSA-429947	Deadenylation of mRNA	234.3	lateral lemniscal nuclei
PABPC1	17	1	457	1774	0.3321896444167186	0.14683245698279546	0.22665118679050567	0.8222532924329439	REACT:R-HSA-429947	Deadenylation of mRNA	352.3	lateral medullary reticular nucleus
PABPC1	17	1	457	1774	0.3321896444167186	0.14683245698279546	0.22665118679050567	0.8222532924329439	REACT:R-HSA-429947	Deadenylation of mRNA	336.2	lateral parabrachial nucleus
PABPC1	17	1	457	1774	0.3321896444167186	0.14683245698279546	0.22665118679050567	0.8222532924329439	REACT:R-HSA-429947	Deadenylation of mRNA	185.7	lateral thalamic nuclei
PABPC1	17	1	457	1774	0.3321896444167186	0.14683245698279546	0.22665118679050567	0.8222532924329439	REACT:R-HSA-429947	Deadenylation of mRNA	274.7	lateral vestibular nucleus
PABPC1	17	1	457	1774	0.3321896444167186	0.14683245698279546	0.22665118679050567	0.8222532924329439	REACT:R-HSA-429947	Deadenylation of mRNA	209.5	lingual gyrus
PABPC1	17	1	457	1774	0.3321896444167186	0.14683245698279546	0.22665118679050567	0.8222532924329439	REACT:R-HSA-429947	Deadenylation of mRNA	166.8	locus coeruleus
PABPC1	17	1	457	1774	0.3321896444167186	0.14683245698279546	0.22665118679050567	0.8222532924329439	REACT:R-HSA-429947	Deadenylation of mRNA	163.9	mammillary body
PABPC1	17	1	457	1774	0.3321896444167186	0.14683245698279546	0.22665118679050567	0.8222532924329439	REACT:R-HSA-429947	Deadenylation of mRNA	169.4	medial dorsal thalamic nucleus
PABPC1	17	1	457	1774	0.3321896444167186	0.14683245698279546	0.22665118679050567	0.8222532924329439	REACT:R-HSA-429947	Deadenylation of mRNA	178.6	medial geniculate body
PABPC1	17	1	457	1774	0.3321896444167186	0.14683245698279546	0.22665118679050567	0.8222532924329439	REACT:R-HSA-429947	Deadenylation of mRNA	404.8	medial olivary nucleus
PABPC1	17	1	457	1774	0.3321896444167186	0.14683245698279546	0.22665118679050567	0.8222532924329439	REACT:R-HSA-429947	Deadenylation of mRNA	270.0	medial parabrachial nucleus
PABPC1	17	1	457	1774	0.3321896444167186	0.14683245698279546	0.22665118679050567	0.8222532924329439	REACT:R-HSA-429947	Deadenylation of mRNA	236.8	medial periolivary nuclei
PABPC1	17	1	457	1774	0.3321896444167186	0.14683245698279546	0.22665118679050567	0.8222532924329439	REACT:R-HSA-429947	Deadenylation of mRNA	244.9	medial vestibular nucleus
PABPC1	17	1	457	1774	0.3321896444167186	0.14683245698279546	0.22665118679050567	0.8222532924329439	REACT:R-HSA-429947	Deadenylation of mRNA	211.7	median raphe nucleus
PABPC1	17	1	457	1774	0.3321896444167186	0.14683245698279546	0.22665118679050567	0.8222532924329439	REACT:R-HSA-429947	Deadenylation of mRNA	201.1	middle cingulate cortex
PABPC1	17	1	457	1774	0.3321896444167186	0.14683245698279546	0.22665118679050567	0.8222532924329439	REACT:R-HSA-429947	Deadenylation of mRNA	234.9	middle temporal gyrus
PABPC1	17	1	457	1774	0.3321896444167186	0.14683245698279546	0.22665118679050567	0.8222532924329439	REACT:R-HSA-429947	Deadenylation of mRNA	239.9	motor facial nucleus
PABPC1	17	1	457	1774	0.3321896444167186	0.14683245698279546	0.22665118679050567	0.8222532924329439	REACT:R-HSA-429947	Deadenylation of mRNA	257.5	motor hypoglossal nucleus
PABPC1	17	1	457	1774	0.3321896444167186	0.14683245698279546	0.22665118679050567	0.8222532924329439	REACT:R-HSA-429947	Deadenylation of mRNA	274.9	motor trigeminal nucleus
PABPC1	17	1	457	1774	0.3321896444167186	0.14683245698279546	0.22665118679050567	0.8222532924329439	REACT:R-HSA-429947	Deadenylation of mRNA	228.8	nuclei of the trapezoid body
PABPC1	17	1	457	1774	0.3321896444167186	0.14683245698279546	0.22665118679050567	0.8222532924329439	REACT:R-HSA-429947	Deadenylation of mRNA	277.4	nucleus accumbens
PABPC1	17	1	457	1774	0.3321896444167186	0.14683245698279546	0.22665118679050567	0.8222532924329439	REACT:R-HSA-429947	Deadenylation of mRNA	305.4	nucleus ambiguus
PABPC1	17	1	457	1774	0.3321896444167186	0.14683245698279546	0.22665118679050567	0.8222532924329439	REACT:R-HSA-429947	Deadenylation of mRNA	324.5	nucleus basalis of Meynert
PABPC1	17	1	457	1774	0.3321896444167186	0.14683245698279546	0.22665118679050567	0.8222532924329439	REACT:R-HSA-429947	Deadenylation of mRNA	248.6	nucleus cuneatus
PABPC1	17	1	457	1774	0.3321896444167186	0.14683245698279546	0.22665118679050567	0.8222532924329439	REACT:R-HSA-429947	Deadenylation of mRNA	291.0	nucleus gracilis
PABPC1	17	1	457	1774	0.3321896444167186	0.14683245698279546	0.22665118679050567	0.8222532924329439	REACT:R-HSA-429947	Deadenylation of mRNA	213.6	nucleus of the diagonal band
PABPC1	17	1	457	1774	0.3321896444167186	0.14683245698279546	0.22665118679050567	0.8222532924329439	REACT:R-HSA-429947	Deadenylation of mRNA	221.9	nucleus raphe magnus
PABPC1	17	1	457	1774	0.3321896444167186	0.14683245698279546	0.22665118679050567	0.8222532924329439	REACT:R-HSA-429947	Deadenylation of mRNA	323.9	nucleus raphe obscurus
PABPC1	17	1	457	1774	0.3321896444167186	0.14683245698279546	0.22665118679050567	0.8222532924329439	REACT:R-HSA-429947	Deadenylation of mRNA	354.2	nucleus raphe pallidus
PABPC1	17	1	457	1774	0.3321896444167186	0.14683245698279546	0.22665118679050567	0.8222532924329439	REACT:R-HSA-429947	Deadenylation of mRNA	299.5	nucleus reuniens
PABPC1	17	1	457	1774	0.3321896444167186	0.14683245698279546	0.22665118679050567	0.8222532924329439	REACT:R-HSA-429947	Deadenylation of mRNA	330.5	nucleus rhomboideus
PABPC1	17	1	457	1774	0.3321896444167186	0.14683245698279546	0.22665118679050567	0.8222532924329439	REACT:R-HSA-429947	Deadenylation of mRNA	250.1	nucleus tractus solitarii
PABPC1	17	1	457	1774	0.3321896444167186	0.14683245698279546	0.22665118679050567	0.8222532924329439	REACT:R-HSA-429947	Deadenylation of mRNA	198.1	occipital cortex
PABPC1	17	1	457	1774	0.3321896444167186	0.14683245698279546	0.22665118679050567	0.8222532924329439	REACT:R-HSA-429947	Deadenylation of mRNA	322.0	occipital cortex (white matter)
PABPC1	17	1	457	1774	0.3321896444167186	0.14683245698279546	0.22665118679050567	0.8222532924329439	REACT:R-HSA-429947	Deadenylation of mRNA	236.3	olfactory area
PABPC1	17	1	457	1774	0.3321896444167186	0.14683245698279546	0.22665118679050567	0.8222532924329439	REACT:R-HSA-429947	Deadenylation of mRNA	214.6	olfactory tubercle
PABPC1	17	1	457	1774	0.3321896444167186	0.14683245698279546	0.22665118679050567	0.8222532924329439	REACT:R-HSA-429947	Deadenylation of mRNA	253.8	orbitofrontal gyrus, anterior
PABPC1	17	1	457	1774	0.3321896444167186	0.14683245698279546	0.22665118679050567	0.8222532924329439	REACT:R-HSA-429947	Deadenylation of mRNA	171.0	paracentral lobule, anterior
PABPC1	17	1	457	1774	0.3321896444167186	0.14683245698279546	0.22665118679050567	0.8222532924329439	REACT:R-HSA-429947	Deadenylation of mRNA	191.4	paracentral lobule, posterior
PABPC1	17	1	457	1774	0.3321896444167186	0.14683245698279546	0.22665118679050567	0.8222532924329439	REACT:R-HSA-429947	Deadenylation of mRNA	191.9	parahippocampal cortex
PABPC1	17	1	457	1774	0.3321896444167186	0.14683245698279546	0.22665118679050567	0.8222532924329439	REACT:R-HSA-429947	Deadenylation of mRNA	265.6	parahippocampal cortex (white matter)
PABPC1	17	1	457	1774	0.3321896444167186	0.14683245698279546	0.22665118679050567	0.8222532924329439	REACT:R-HSA-429947	Deadenylation of mRNA	229.4	paramedian reticular nucleus
PABPC1	17	1	457	1774	0.3321896444167186	0.14683245698279546	0.22665118679050567	0.8222532924329439	REACT:R-HSA-429947	Deadenylation of mRNA	235.5	paraventricular nucleus
PABPC1	17	1	457	1774	0.3321896444167186	0.14683245698279546	0.22665118679050567	0.8222532924329439	REACT:R-HSA-429947	Deadenylation of mRNA	219.7	parietal operculum
PABPC1	17	1	457	1774	0.3321896444167186	0.14683245698279546	0.22665118679050567	0.8222532924329439	REACT:R-HSA-429947	Deadenylation of mRNA	222.8	parieto-insular cortex
PABPC1	17	1	457	1774	0.3321896444167186	0.14683245698279546	0.22665118679050567	0.8222532924329439	REACT:R-HSA-429947	Deadenylation of mRNA	200.4	parieto-occipital transitional area
PABPC1	17	1	457	1774	0.3321896444167186	0.14683245698279546	0.22665118679050567	0.8222532924329439	REACT:R-HSA-429947	Deadenylation of mRNA	323.3	parieto-temporal junction (white matter)
PABPC1	17	1	457	1774	0.3321896444167186	0.14683245698279546	0.22665118679050567	0.8222532924329439	REACT:R-HSA-429947	Deadenylation of mRNA	220.3	parvicellular reticular nuclei
PABPC1	17	1	457	1774	0.3321896444167186	0.14683245698279546	0.22665118679050567	0.8222532924329439	REACT:R-HSA-429947	Deadenylation of mRNA	224.5	parvicellular reticular nuclei, medullary
PABPC1	17	1	457	1774	0.3321896444167186	0.14683245698279546	0.22665118679050567	0.8222532924329439	REACT:R-HSA-429947	Deadenylation of mRNA	313.7	pedunculopontine tegmental nucleus
PABPC1	17	1	457	1774	0.3321896444167186	0.14683245698279546	0.22665118679050567	0.8222532924329439	REACT:R-HSA-429947	Deadenylation of mRNA	113.1	periaquaductal grey, anterior
PABPC1	17	1	457	1774	0.3321896444167186	0.14683245698279546	0.22665118679050567	0.8222532924329439	REACT:R-HSA-429947	Deadenylation of mRNA	200.1	periaquaductal grey, dorsal
PABPC1	17	1	457	1774	0.3321896444167186	0.14683245698279546	0.22665118679050567	0.8222532924329439	REACT:R-HSA-429947	Deadenylation of mRNA	277.1	periaquaductal grey, lateral
PABPC1	17	1	457	1774	0.3321896444167186	0.14683245698279546	0.22665118679050567	0.8222532924329439	REACT:R-HSA-429947	Deadenylation of mRNA	220.4	perirhinal gyrus
PABPC1	17	1	457	1774	0.3321896444167186	0.14683245698279546	0.22665118679050567	0.8222532924329439	REACT:R-HSA-429947	Deadenylation of mRNA	317.3	peritrigeminal nucleus
PABPC1	17	1	457	1774	0.3321896444167186	0.14683245698279546	0.22665118679050567	0.8222532924329439	REACT:R-HSA-429947	Deadenylation of mRNA	395.5	piriform cortex
PABPC1	17	1	457	1774	0.3321896444167186	0.14683245698279546	0.22665118679050567	0.8222532924329439	REACT:R-HSA-429947	Deadenylation of mRNA	226.4	pontine nuclei
PABPC1	17	1	457	1774	0.3321896444167186	0.14683245698279546	0.22665118679050567	0.8222532924329439	REACT:R-HSA-429947	Deadenylation of mRNA	180.9	pontine raphe nucleus
PABPC1	17	1	457	1774	0.3321896444167186	0.14683245698279546	0.22665118679050567	0.8222532924329439	REACT:R-HSA-429947	Deadenylation of mRNA	120.7	postcentral gyrus
PABPC1	17	1	457	1774	0.3321896444167186	0.14683245698279546	0.22665118679050567	0.8222532924329439	REACT:R-HSA-429947	Deadenylation of mRNA	196.4	postcentral gyrus, dorsal
PABPC1	17	1	457	1774	0.3321896444167186	0.14683245698279546	0.22665118679050567	0.8222532924329439	REACT:R-HSA-429947	Deadenylation of mRNA	181.2	postcentral gyrus, middle
PABPC1	17	1	457	1774	0.3321896444167186	0.14683245698279546	0.22665118679050567	0.8222532924329439	REACT:R-HSA-429947	Deadenylation of mRNA	228.1	postcentral gyrus, ventral
PABPC1	17	1	457	1774	0.3321896444167186	0.14683245698279546	0.22665118679050567	0.8222532924329439	REACT:R-HSA-429947	Deadenylation of mRNA	176.8	posterior cingulate cortex
PABPC1	17	1	457	1774	0.3321896444167186	0.14683245698279546	0.22665118679050567	0.8222532924329439	REACT:R-HSA-429947	Deadenylation of mRNA	212.4	posterior cingulate cortex, dorsal
PABPC1	17	1	457	1774	0.3321896444167186	0.14683245698279546	0.22665118679050567	0.8222532924329439	REACT:R-HSA-429947	Deadenylation of mRNA	225.8	posterior cingulate cortex, ventral
PABPC1	17	1	457	1774	0.3321896444167186	0.14683245698279546	0.22665118679050567	0.8222532924329439	REACT:R-HSA-429947	Deadenylation of mRNA	232.1	posterior insular cortex
PABPC1	17	1	457	1774	0.3321896444167186	0.14683245698279546	0.22665118679050567	0.8222532924329439	REACT:R-HSA-429947	Deadenylation of mRNA	150.6	posterior thalamic nucleus
PABPC1	17	1	457	1774	0.3321896444167186	0.14683245698279546	0.22665118679050567	0.8222532924329439	REACT:R-HSA-429947	Deadenylation of mRNA	280.2	posteroventral cochlear nucleus
PABPC1	17	1	457	1774	0.3321896444167186	0.14683245698279546	0.22665118679050567	0.8222532924329439	REACT:R-HSA-429947	Deadenylation of mRNA	239.4	precentral gyrus
PABPC1	17	1	457	1774	0.3321896444167186	0.14683245698279546	0.22665118679050567	0.8222532924329439	REACT:R-HSA-429947	Deadenylation of mRNA	198.2	precentral gyrus, dorsal
PABPC1	17	1	457	1774	0.3321896444167186	0.14683245698279546	0.22665118679050567	0.8222532924329439	REACT:R-HSA-429947	Deadenylation of mRNA	193.4	precentral gyrus, middle
PABPC1	17	1	457	1774	0.3321896444167186	0.14683245698279546	0.22665118679050567	0.8222532924329439	REACT:R-HSA-429947	Deadenylation of mRNA	214.7	precentral gyrus, ventral
PABPC1	17	1	457	1774	0.3321896444167186	0.14683245698279546	0.22665118679050567	0.8222532924329439	REACT:R-HSA-429947	Deadenylation of mRNA	213.1	precuneus
PABPC1	17	1	457	1774	0.3321896444167186	0.14683245698279546	0.22665118679050567	0.8222532924329439	REACT:R-HSA-429947	Deadenylation of mRNA	214.6	premotor cortex, dorsal
PABPC1	17	1	457	1774	0.3321896444167186	0.14683245698279546	0.22665118679050567	0.8222532924329439	REACT:R-HSA-429947	Deadenylation of mRNA	204.1	premotor cortex, ventral
PABPC1	17	1	457	1774	0.3321896444167186	0.14683245698279546	0.22665118679050567	0.8222532924329439	REACT:R-HSA-429947	Deadenylation of mRNA	145.1	preoptic area
PABPC1	17	1	457	1774	0.3321896444167186	0.14683245698279546	0.22665118679050567	0.8222532924329439	REACT:R-HSA-429947	Deadenylation of mRNA	235.3	prepositus hypoglossal nucleus
PABPC1	17	1	457	1774	0.3321896444167186	0.14683245698279546	0.22665118679050567	0.8222532924329439	REACT:R-HSA-429947	Deadenylation of mRNA	171.2	pretectal area
PABPC1	17	1	457	1774	0.3321896444167186	0.14683245698279546	0.22665118679050567	0.8222532924329439	REACT:R-HSA-429947	Deadenylation of mRNA	256.1	principal sensory trigeminal nucleus
PABPC1	17	1	457	1774	0.3321896444167186	0.14683245698279546	0.22665118679050567	0.8222532924329439	REACT:R-HSA-429947	Deadenylation of mRNA	138.2	pulvinar
PABPC1	17	1	457	1774	0.3321896444167186	0.14683245698279546	0.22665118679050567	0.8222532924329439	REACT:R-HSA-429947	Deadenylation of mRNA	221.8	putamen
PABPC1	17	1	457	1774	0.3321896444167186	0.14683245698279546	0.22665118679050567	0.8222532924329439	REACT:R-HSA-429947	Deadenylation of mRNA	161.4	red nucleus
PABPC1	17	1	457	1774	0.3321896444167186	0.14683245698279546	0.22665118679050567	0.8222532924329439	REACT:R-HSA-429947	Deadenylation of mRNA	208.6	reticular pontine nucleus, caudal
PABPC1	17	1	457	1774	0.3321896444167186	0.14683245698279546	0.22665118679050567	0.8222532924329439	REACT:R-HSA-429947	Deadenylation of mRNA	203.9	reticular pontine nucleus, oral
PABPC1	17	1	457	1774	0.3321896444167186	0.14683245698279546	0.22665118679050567	0.8222532924329439	REACT:R-HSA-429947	Deadenylation of mRNA	193.3	reticulotegmental nucleus
PABPC1	17	1	457	1774	0.3321896444167186	0.14683245698279546	0.22665118679050567	0.8222532924329439	REACT:R-HSA-429947	Deadenylation of mRNA	195.7	retrosplenial cortex
PABPC1	17	1	457	1774	0.3321896444167186	0.14683245698279546	0.22665118679050567	0.8222532924329439	REACT:R-HSA-429947	Deadenylation of mRNA	252.1	septal nuclei
PABPC1	17	1	457	1774	0.3321896444167186	0.14683245698279546	0.22665118679050567	0.8222532924329439	REACT:R-HSA-429947	Deadenylation of mRNA	235.1	somatomor cortex, precentral gyrus (white matter)
PABPC1	17	1	457	1774	0.3321896444167186	0.14683245698279546	0.22665118679050567	0.8222532924329439	REACT:R-HSA-429947	Deadenylation of mRNA	280.7	somatosensory cortex, postcentral gyrus, ventral (white matter)
PABPC1	17	1	457	1774	0.3321896444167186	0.14683245698279546	0.22665118679050567	0.8222532924329439	REACT:R-HSA-429947	Deadenylation of mRNA	276.6	spinal trigeminal nucleus, caudal
PABPC1	17	1	457	1774	0.3321896444167186	0.14683245698279546	0.22665118679050567	0.8222532924329439	REACT:R-HSA-429947	Deadenylation of mRNA	237.7	spinal trigeminal nucleus, interpolar
PABPC1	17	1	457	1774	0.3321896444167186	0.14683245698279546	0.22665118679050567	0.8222532924329439	REACT:R-HSA-429947	Deadenylation of mRNA	211.3	spinal trigeminal nucleus, oral
PABPC1	17	1	457	1774	0.3321896444167186	0.14683245698279546	0.22665118679050567	0.8222532924329439	REACT:R-HSA-429947	Deadenylation of mRNA	241.7	spinal vestibular nucleus
PABPC1	17	1	457	1774	0.3321896444167186	0.14683245698279546	0.22665118679050567	0.8222532924329439	REACT:R-HSA-429947	Deadenylation of mRNA	208.1	stria terminalis, bed nucleus
PABPC1	17	1	457	1774	0.3321896444167186	0.14683245698279546	0.22665118679050567	0.8222532924329439	REACT:R-HSA-429947	Deadenylation of mRNA	224.3	subcentral gyrus, S2
PABPC1	17	1	457	1774	0.3321896444167186	0.14683245698279546	0.22665118679050567	0.8222532924329439	REACT:R-HSA-429947	Deadenylation of mRNA	205.0	subcoeruleus area
PABPC1	17	1	457	1774	0.3321896444167186	0.14683245698279546	0.22665118679050567	0.8222532924329439	REACT:R-HSA-429947	Deadenylation of mRNA	217.4	subiculum
PABPC1	17	1	457	1774	0.3321896444167186	0.14683245698279546	0.22665118679050567	0.8222532924329439	REACT:R-HSA-429947	Deadenylation of mRNA	155.7	substantia nigra
PABPC1	17	1	457	1774	0.3321896444167186	0.14683245698279546	0.22665118679050567	0.8222532924329439	REACT:R-HSA-429947	Deadenylation of mRNA	170.0	subthalamic nucleus
PABPC1	17	1	457	1774	0.3321896444167186	0.14683245698279546	0.22665118679050567	0.8222532924329439	REACT:R-HSA-429947	Deadenylation of mRNA	166.2	superior colliculus
PABPC1	17	1	457	1774	0.3321896444167186	0.14683245698279546	0.22665118679050567	0.8222532924329439	REACT:R-HSA-429947	Deadenylation of mRNA	244.8	superior olive
PABPC1	17	1	457	1774	0.3321896444167186	0.14683245698279546	0.22665118679050567	0.8222532924329439	REACT:R-HSA-429947	Deadenylation of mRNA	184.6	superior parietal lobule
PABPC1	17	1	457	1774	0.3321896444167186	0.14683245698279546	0.22665118679050567	0.8222532924329439	REACT:R-HSA-429947	Deadenylation of mRNA	212.4	superior temporal gyrus
PABPC1	17	1	457	1774	0.3321896444167186	0.14683245698279546	0.22665118679050567	0.8222532924329439	REACT:R-HSA-429947	Deadenylation of mRNA	270.8	superior vestibular nucleus
PABPC1	17	1	457	1774	0.3321896444167186	0.14683245698279546	0.22665118679050567	0.8222532924329439	REACT:R-HSA-429947	Deadenylation of mRNA	191.9	supplementary motor cortex
PABPC1	17	1	457	1774	0.3321896444167186	0.14683245698279546	0.22665118679050567	0.8222532924329439	REACT:R-HSA-429947	Deadenylation of mRNA	190.8	supramarginal gyrus
PABPC1	17	1	457	1774	0.3321896444167186	0.14683245698279546	0.22665118679050567	0.8222532924329439	REACT:R-HSA-429947	Deadenylation of mRNA	264.3	supraoptic nucleus
PABPC1	17	1	457	1774	0.3321896444167186	0.14683245698279546	0.22665118679050567	0.8222532924329439	REACT:R-HSA-429947	Deadenylation of mRNA	203.8	temporal pole
PABPC1	17	1	457	1774	0.3321896444167186	0.14683245698279546	0.22665118679050567	0.8222532924329439	REACT:R-HSA-429947	Deadenylation of mRNA	404.8	temporal white matter
PABPC1	17	1	457	1774	0.3321896444167186	0.14683245698279546	0.22665118679050567	0.8222532924329439	REACT:R-HSA-429947	Deadenylation of mRNA	254.7	temporo-insular cortex, parainsular gyrus
PABPC1	17	1	457	1774	0.3321896444167186	0.14683245698279546	0.22665118679050567	0.8222532924329439	REACT:R-HSA-429947	Deadenylation of mRNA	200.4	temporo-occipital transitional zone
PABPC1	17	1	457	1774	0.3321896444167186	0.14683245698279546	0.22665118679050567	0.8222532924329439	REACT:R-HSA-429947	Deadenylation of mRNA	221.6	transversal temporal gyrus, anterior
PABPC1	17	1	457	1774	0.3321896444167186	0.14683245698279546	0.22665118679050567	0.8222532924329439	REACT:R-HSA-429947	Deadenylation of mRNA	232.8	transversal temporal gyrus, posterior
PABPC1	17	1	457	1774	0.3321896444167186	0.14683245698279546	0.22665118679050567	0.8222532924329439	REACT:R-HSA-429947	Deadenylation of mRNA	302.1	ventral medullary reticular nucleus
PABPC1	17	1	457	1774	0.3321896444167186	0.14683245698279546	0.22665118679050567	0.8222532924329439	REACT:R-HSA-429947	Deadenylation of mRNA	211.4	ventral periolivary nuclei
PABPC1	17	1	457	1774	0.3321896444167186	0.14683245698279546	0.22665118679050567	0.8222532924329439	REACT:R-HSA-429947	Deadenylation of mRNA	206.6	ventral posterolateral thalamic nucleus
PABPC1	17	1	457	1774	0.3321896444167186	0.14683245698279546	0.22665118679050567	0.8222532924329439	REACT:R-HSA-429947	Deadenylation of mRNA	225.4	ventral posteromedial thalamic nucleus
PABPC1	17	1	457	1774	0.3321896444167186	0.14683245698279546	0.22665118679050567	0.8222532924329439	REACT:R-HSA-429947	Deadenylation of mRNA	176.2	ventral tegmental area
PABPC1	17	1	457	1774	0.3321896444167186	0.14683245698279546	0.22665118679050567	0.8222532924329439	REACT:R-HSA-429947	Deadenylation of mRNA	157.8	ventral thalamic nuclei
PABPC1	17	1	457	1774	0.3321896444167186	0.14683245698279546	0.22665118679050567	0.8222532924329439	REACT:R-HSA-429947	Deadenylation of mRNA	315.1	ventrolateral medulla, A1-C1 cell groups
PABPC1	17	1	457	1774	0.3321896444167186	0.14683245698279546	0.22665118679050567	0.8222532924329439	REACT:R-HSA-429947	Deadenylation of mRNA	263.5	ventrolateral tegmental area, A5 NE cell group
PABPC1	17	1	457	1774	0.3321896444167186	0.14683245698279546	0.22665118679050567	0.8222532924329439	REACT:R-HSA-429947	Deadenylation of mRNA	108.4	ventromedial nucleus
PABPC1	17	1	457	1774	0.3321896444167186	0.14683245698279546	0.22665118679050567	0.8222532924329439	REACT:R-HSA-429947	Deadenylation of mRNA	263.8	vermis
PABPC1	17	1	457	1774	0.3321896444167186	0.14683245698279546	0.22665118679050567	0.8222532924329439	REACT:R-HSA-429947	Deadenylation of mRNA	207.7	zona incerta
PABPC1	17	1	457	1774	0.3321896444167186	0.14683245698279546	0.22665118679050567	0.8222532924329439	REACT:R-HSA-72613	Eukaryotic Translation Initiation	215.3	amygdala
PABPC1	17	1	457	1774	0.3321896444167186	0.14683245698279546	0.22665118679050567	0.8222532924329439	REACT:R-HSA-72613	Eukaryotic Translation Initiation	212.0	angular gyrus
PABPC1	17	1	457	1774	0.3321896444167186	0.14683245698279546	0.22665118679050567	0.8222532924329439	REACT:R-HSA-72613	Eukaryotic Translation Initiation	239.8	angular gyrus (white matter)
PABPC1	17	1	457	1774	0.3321896444167186	0.14683245698279546	0.22665118679050567	0.8222532924329439	REACT:R-HSA-72613	Eukaryotic Translation Initiation	178.4	anterior cingulate cortex, supragenual-dorsal
PABPC1	17	1	457	1774	0.3321896444167186	0.14683245698279546	0.22665118679050567	0.8222532924329439	REACT:R-HSA-72613	Eukaryotic Translation Initiation	192.3	anterior cingulate cortex, supragenual-ventral
PABPC1	17	1	457	1774	0.3321896444167186	0.14683245698279546	0.22665118679050567	0.8222532924329439	REACT:R-HSA-72613	Eukaryotic Translation Initiation	283.5	anterior cochlear nucleus, ventral
PABPC1	17	1	457	1774	0.3321896444167186	0.14683245698279546	0.22665118679050567	0.8222532924329439	REACT:R-HSA-72613	Eukaryotic Translation Initiation	355.6	anterior funiculus (white matter)
PABPC1	17	1	457	1774	0.3321896444167186	0.14683245698279546	0.22665118679050567	0.8222532924329439	REACT:R-HSA-72613	Eukaryotic Translation Initiation	240.7	anterior insular cortex, dorsal
PABPC1	17	1	457	1774	0.3321896444167186	0.14683245698279546	0.22665118679050567	0.8222532924329439	REACT:R-HSA-72613	Eukaryotic Translation Initiation	227.4	anterior insular cortex, ventral
PABPC1	17	1	457	1774	0.3321896444167186	0.14683245698279546	0.22665118679050567	0.8222532924329439	REACT:R-HSA-72613	Eukaryotic Translation Initiation	306.3	anterior thalamic nucleus, ventral
PABPC1	17	1	457	1774	0.3321896444167186	0.14683245698279546	0.22665118679050567	0.8222532924329439	REACT:R-HSA-72613	Eukaryotic Translation Initiation	174.7	arcuate nucleus
PABPC1	17	1	457	1774	0.3321896444167186	0.14683245698279546	0.22665118679050567	0.8222532924329439	REACT:R-HSA-72613	Eukaryotic Translation Initiation	238.6	area parastriata, inferior
PABPC1	17	1	457	1774	0.3321896444167186	0.14683245698279546	0.22665118679050567	0.8222532924329439	REACT:R-HSA-72613	Eukaryotic Translation Initiation	233.9	area parastriata, parietal
PABPC1	17	1	457	1774	0.3321896444167186	0.14683245698279546	0.22665118679050567	0.8222532924329439	REACT:R-HSA-72613	Eukaryotic Translation Initiation	220.6	area parastriata, superior
PABPC1	17	1	457	1774	0.3321896444167186	0.14683245698279546	0.22665118679050567	0.8222532924329439	REACT:R-HSA-72613	Eukaryotic Translation Initiation	212.0	area parastriata, temporal
PABPC1	17	1	457	1774	0.3321896444167186	0.14683245698279546	0.22665118679050567	0.8222532924329439	REACT:R-HSA-72613	Eukaryotic Translation Initiation	309.9	area postrema
PABPC1	17	1	457	1774	0.3321896444167186	0.14683245698279546	0.22665118679050567	0.8222532924329439	REACT:R-HSA-72613	Eukaryotic Translation Initiation	227.9	area striata
PABPC1	17	1	457	1774	0.3321896444167186	0.14683245698279546	0.22665118679050567	0.8222532924329439	REACT:R-HSA-72613	Eukaryotic Translation Initiation	320.4	area striata (white matter)
PABPC1	17	1	457	1774	0.3321896444167186	0.14683245698279546	0.22665118679050567	0.8222532924329439	REACT:R-HSA-72613	Eukaryotic Translation Initiation	204.5	basal amygdala
PABPC1	17	1	457	1774	0.3321896444167186	0.14683245698279546	0.22665118679050567	0.8222532924329439	REACT:R-HSA-72613	Eukaryotic Translation Initiation	261.8	caudate nucleus
PABPC1	17	1	457	1774	0.3321896444167186	0.14683245698279546	0.22665118679050567	0.8222532924329439	REACT:R-HSA-72613	Eukaryotic Translation Initiation	217.9	central amygdala
PABPC1	17	1	457	1774	0.3321896444167186	0.14683245698279546	0.22665118679050567	0.8222532924329439	REACT:R-HSA-72613	Eukaryotic Translation Initiation	301.5	centromedial thalamic nucleus
PABPC1	17	1	457	1774	0.3321896444167186	0.14683245698279546	0.22665118679050567	0.8222532924329439	REACT:R-HSA-72613	Eukaryotic Translation Initiation	276.4	cerebellar cortex
PABPC1	17	1	457	1774	0.3321896444167186	0.14683245698279546	0.22665118679050567	0.8222532924329439	REACT:R-HSA-72613	Eukaryotic Translation Initiation	257.9	cerebellar nuclei
PABPC1	17	1	457	1774	0.3321896444167186	0.14683245698279546	0.22665118679050567	0.8222532924329439	REACT:R-HSA-72613	Eukaryotic Translation Initiation	305.8	cerebellar white matter
PABPC1	17	1	457	1774	0.3321896444167186	0.14683245698279546	0.22665118679050567	0.8222532924329439	REACT:R-HSA-72613	Eukaryotic Translation Initiation	269.2	cervical spinal cord, central gray
PABPC1	17	1	457	1774	0.3321896444167186	0.14683245698279546	0.22665118679050567	0.8222532924329439	REACT:R-HSA-72613	Eukaryotic Translation Initiation	229.2	cervical spinal cord, dorsal horn
PABPC1	17	1	457	1774	0.3321896444167186	0.14683245698279546	0.22665118679050567	0.8222532924329439	REACT:R-HSA-72613	Eukaryotic Translation Initiation	234.5	cervical spinal cord, ventral horn
PABPC1	17	1	457	1774	0.3321896444167186	0.14683245698279546	0.22665118679050567	0.8222532924329439	REACT:R-HSA-72613	Eukaryotic Translation Initiation	257.3	choroid plexus
PABPC1	17	1	457	1774	0.3321896444167186	0.14683245698279546	0.22665118679050567	0.8222532924329439	REACT:R-HSA-72613	Eukaryotic Translation Initiation	255.2	claustrum
PABPC1	17	1	457	1774	0.3321896444167186	0.14683245698279546	0.22665118679050567	0.8222532924329439	REACT:R-HSA-72613	Eukaryotic Translation Initiation	380.8	corpus callosum, genu (white matter)
PABPC1	17	1	457	1774	0.3321896444167186	0.14683245698279546	0.22665118679050567	0.8222532924329439	REACT:R-HSA-72613	Eukaryotic Translation Initiation	386.5	corpus callosum, splenium (white matter)
PABPC1	17	1	457	1774	0.3321896444167186	0.14683245698279546	0.22665118679050567	0.8222532924329439	REACT:R-HSA-72613	Eukaryotic Translation Initiation	207.8	corticomedial amygdala
PABPC1	17	1	457	1774	0.3321896444167186	0.14683245698279546	0.22665118679050567	0.8222532924329439	REACT:R-HSA-72613	Eukaryotic Translation Initiation	170.2	cuneiform nucleus
PABPC1	17	1	457	1774	0.3321896444167186	0.14683245698279546	0.22665118679050567	0.8222532924329439	REACT:R-HSA-72613	Eukaryotic Translation Initiation	188.9	dentate gyrus
PABPC1	17	1	457	1774	0.3321896444167186	0.14683245698279546	0.22665118679050567	0.8222532924329439	REACT:R-HSA-72613	Eukaryotic Translation Initiation	253.7	dorsal cochlear nucleus
PABPC1	17	1	457	1774	0.3321896444167186	0.14683245698279546	0.22665118679050567	0.8222532924329439	REACT:R-HSA-72613	Eukaryotic Translation Initiation	317.2	dorsal funiculus (white matter)
PABPC1	17	1	457	1774	0.3321896444167186	0.14683245698279546	0.22665118679050567	0.8222532924329439	REACT:R-HSA-72613	Eukaryotic Translation Initiation	240.3	dorsal medullary reticular nucleus
PABPC1	17	1	457	1774	0.3321896444167186	0.14683245698279546	0.22665118679050567	0.8222532924329439	REACT:R-HSA-72613	Eukaryotic Translation Initiation	221.9	dorsal motor vagal complex
PABPC1	17	1	457	1774	0.3321896444167186	0.14683245698279546	0.22665118679050567	0.8222532924329439	REACT:R-HSA-72613	Eukaryotic Translation Initiation	175.7	dorsal raphe nucleus
PABPC1	17	1	457	1774	0.3321896444167186	0.14683245698279546	0.22665118679050567	0.8222532924329439	REACT:R-HSA-72613	Eukaryotic Translation Initiation	286.4	dorsal tegmental nucleus
PABPC1	17	1	457	1774	0.3321896444167186	0.14683245698279546	0.22665118679050567	0.8222532924329439	REACT:R-HSA-72613	Eukaryotic Translation Initiation	359.8	dorsolateral tegmental area
PABPC1	17	1	457	1774	0.3321896444167186	0.14683245698279546	0.22665118679050567	0.8222532924329439	REACT:R-HSA-72613	Eukaryotic Translation Initiation	144.8	dorsomedial nucleus
PABPC1	17	1	457	1774	0.3321896444167186	0.14683245698279546	0.22665118679050567	0.8222532924329439	REACT:R-HSA-72613	Eukaryotic Translation Initiation	223.0	entorhinal gyrus
PABPC1	17	1	457	1774	0.3321896444167186	0.14683245698279546	0.22665118679050567	0.8222532924329439	REACT:R-HSA-72613	Eukaryotic Translation Initiation	291.9	flocculonodular lobe
PABPC1	17	1	457	1774	0.3321896444167186	0.14683245698279546	0.22665118679050567	0.8222532924329439	REACT:R-HSA-72613	Eukaryotic Translation Initiation	200.6	frontal eye field
PABPC1	17	1	457	1774	0.3321896444167186	0.14683245698279546	0.22665118679050567	0.8222532924329439	REACT:R-HSA-72613	Eukaryotic Translation Initiation	278.9	frontal operculum
PABPC1	17	1	457	1774	0.3321896444167186	0.14683245698279546	0.22665118679050567	0.8222532924329439	REACT:R-HSA-72613	Eukaryotic Translation Initiation	212.9	fusiform gyrus
PABPC1	17	1	457	1774	0.3321896444167186	0.14683245698279546	0.22665118679050567	0.8222532924329439	REACT:R-HSA-72613	Eukaryotic Translation Initiation	243.2	gigantocellular reticular nuclei, medullary
PABPC1	17	1	457	1774	0.3321896444167186	0.14683245698279546	0.22665118679050567	0.8222532924329439	REACT:R-HSA-72613	Eukaryotic Translation Initiation	241.5	gigantocellular reticular nuclei, pars
PABPC1	17	1	457	1774	0.3321896444167186	0.14683245698279546	0.22665118679050567	0.8222532924329439	REACT:R-HSA-72613	Eukaryotic Translation Initiation	325.6	globus pallidus, externus
PABPC1	17	1	457	1774	0.3321896444167186	0.14683245698279546	0.22665118679050567	0.8222532924329439	REACT:R-HSA-72613	Eukaryotic Translation Initiation	268.4	globus pallidus, internus
PABPC1	17	1	457	1774	0.3321896444167186	0.14683245698279546	0.22665118679050567	0.8222532924329439	REACT:R-HSA-72613	Eukaryotic Translation Initiation	196.4	habenula
PABPC1	17	1	457	1774	0.3321896444167186	0.14683245698279546	0.22665118679050567	0.8222532924329439	REACT:R-HSA-72613	Eukaryotic Translation Initiation	197.3	hippocampus
PABPC1	17	1	457	1774	0.3321896444167186	0.14683245698279546	0.22665118679050567	0.8222532924329439	REACT:R-HSA-72613	Eukaryotic Translation Initiation	198.6	hippocampus, CA1
PABPC1	17	1	457	1774	0.3321896444167186	0.14683245698279546	0.22665118679050567	0.8222532924329439	REACT:R-HSA-72613	Eukaryotic Translation Initiation	201.1	hippocampus, CA2
PABPC1	17	1	457	1774	0.3321896444167186	0.14683245698279546	0.22665118679050567	0.8222532924329439	REACT:R-HSA-72613	Eukaryotic Translation Initiation	183.6	hippocampus, CA3
PABPC1	17	1	457	1774	0.3321896444167186	0.14683245698279546	0.22665118679050567	0.8222532924329439	REACT:R-HSA-72613	Eukaryotic Translation Initiation	139.1	inferior colliculus
PABPC1	17	1	457	1774	0.3321896444167186	0.14683245698279546	0.22665118679050567	0.8222532924329439	REACT:R-HSA-72613	Eukaryotic Translation Initiation	235.7	inferior frontal gyrus, opercular
PABPC1	17	1	457	1774	0.3321896444167186	0.14683245698279546	0.22665118679050567	0.8222532924329439	REACT:R-HSA-72613	Eukaryotic Translation Initiation	345.1	inferior olive
PABPC1	17	1	457	1774	0.3321896444167186	0.14683245698279546	0.22665118679050567	0.8222532924329439	REACT:R-HSA-72613	Eukaryotic Translation Initiation	229.4	inferior parietal lobule
PABPC1	17	1	457	1774	0.3321896444167186	0.14683245698279546	0.22665118679050567	0.8222532924329439	REACT:R-HSA-72613	Eukaryotic Translation Initiation	192.4	inferior temporal gyrus
PABPC1	17	1	457	1774	0.3321896444167186	0.14683245698279546	0.22665118679050567	0.8222532924329439	REACT:R-HSA-72613	Eukaryotic Translation Initiation	217.0	intraparietal deep sulcus
PABPC1	17	1	457	1774	0.3321896444167186	0.14683245698279546	0.22665118679050567	0.8222532924329439	REACT:R-HSA-72613	Eukaryotic Translation Initiation	282.5	Kolliker-Fuse nucleus
PABPC1	17	1	457	1774	0.3321896444167186	0.14683245698279546	0.22665118679050567	0.8222532924329439	REACT:R-HSA-72613	Eukaryotic Translation Initiation	214.2	lateral amygdala
PABPC1	17	1	457	1774	0.3321896444167186	0.14683245698279546	0.22665118679050567	0.8222532924329439	REACT:R-HSA-72613	Eukaryotic Translation Initiation	443.6	lateral funiculus (white matter)
PABPC1	17	1	457	1774	0.3321896444167186	0.14683245698279546	0.22665118679050567	0.8222532924329439	REACT:R-HSA-72613	Eukaryotic Translation Initiation	148.3	lateral geniculate body
PABPC1	17	1	457	1774	0.3321896444167186	0.14683245698279546	0.22665118679050567	0.8222532924329439	REACT:R-HSA-72613	Eukaryotic Translation Initiation	267.3	lateral hypothalamic area
PABPC1	17	1	457	1774	0.3321896444167186	0.14683245698279546	0.22665118679050567	0.8222532924329439	REACT:R-HSA-72613	Eukaryotic Translation Initiation	234.3	lateral lemniscal nuclei
PABPC1	17	1	457	1774	0.3321896444167186	0.14683245698279546	0.22665118679050567	0.8222532924329439	REACT:R-HSA-72613	Eukaryotic Translation Initiation	352.3	lateral medullary reticular nucleus
PABPC1	17	1	457	1774	0.3321896444167186	0.14683245698279546	0.22665118679050567	0.8222532924329439	REACT:R-HSA-72613	Eukaryotic Translation Initiation	336.2	lateral parabrachial nucleus
PABPC1	17	1	457	1774	0.3321896444167186	0.14683245698279546	0.22665118679050567	0.8222532924329439	REACT:R-HSA-72613	Eukaryotic Translation Initiation	185.7	lateral thalamic nuclei
PABPC1	17	1	457	1774	0.3321896444167186	0.14683245698279546	0.22665118679050567	0.8222532924329439	REACT:R-HSA-72613	Eukaryotic Translation Initiation	274.7	lateral vestibular nucleus
PABPC1	17	1	457	1774	0.3321896444167186	0.14683245698279546	0.22665118679050567	0.8222532924329439	REACT:R-HSA-72613	Eukaryotic Translation Initiation	209.5	lingual gyrus
PABPC1	17	1	457	1774	0.3321896444167186	0.14683245698279546	0.22665118679050567	0.8222532924329439	REACT:R-HSA-72613	Eukaryotic Translation Initiation	166.8	locus coeruleus
PABPC1	17	1	457	1774	0.3321896444167186	0.14683245698279546	0.22665118679050567	0.8222532924329439	REACT:R-HSA-72613	Eukaryotic Translation Initiation	163.9	mammillary body
PABPC1	17	1	457	1774	0.3321896444167186	0.14683245698279546	0.22665118679050567	0.8222532924329439	REACT:R-HSA-72613	Eukaryotic Translation Initiation	169.4	medial dorsal thalamic nucleus
PABPC1	17	1	457	1774	0.3321896444167186	0.14683245698279546	0.22665118679050567	0.8222532924329439	REACT:R-HSA-72613	Eukaryotic Translation Initiation	178.6	medial geniculate body
PABPC1	17	1	457	1774	0.3321896444167186	0.14683245698279546	0.22665118679050567	0.8222532924329439	REACT:R-HSA-72613	Eukaryotic Translation Initiation	404.8	medial olivary nucleus
PABPC1	17	1	457	1774	0.3321896444167186	0.14683245698279546	0.22665118679050567	0.8222532924329439	REACT:R-HSA-72613	Eukaryotic Translation Initiation	270.0	medial parabrachial nucleus
PABPC1	17	1	457	1774	0.3321896444167186	0.14683245698279546	0.22665118679050567	0.8222532924329439	REACT:R-HSA-72613	Eukaryotic Translation Initiation	236.8	medial periolivary nuclei
PABPC1	17	1	457	1774	0.3321896444167186	0.14683245698279546	0.22665118679050567	0.8222532924329439	REACT:R-HSA-72613	Eukaryotic Translation Initiation	244.9	medial vestibular nucleus
PABPC1	17	1	457	1774	0.3321896444167186	0.14683245698279546	0.22665118679050567	0.8222532924329439	REACT:R-HSA-72613	Eukaryotic Translation Initiation	211.7	median raphe nucleus
PABPC1	17	1	457	1774	0.3321896444167186	0.14683245698279546	0.22665118679050567	0.8222532924329439	REACT:R-HSA-72613	Eukaryotic Translation Initiation	201.1	middle cingulate cortex
PABPC1	17	1	457	1774	0.3321896444167186	0.14683245698279546	0.22665118679050567	0.8222532924329439	REACT:R-HSA-72613	Eukaryotic Translation Initiation	234.9	middle temporal gyrus
PABPC1	17	1	457	1774	0.3321896444167186	0.14683245698279546	0.22665118679050567	0.8222532924329439	REACT:R-HSA-72613	Eukaryotic Translation Initiation	239.9	motor facial nucleus
PABPC1	17	1	457	1774	0.3321896444167186	0.14683245698279546	0.22665118679050567	0.8222532924329439	REACT:R-HSA-72613	Eukaryotic Translation Initiation	257.5	motor hypoglossal nucleus
PABPC1	17	1	457	1774	0.3321896444167186	0.14683245698279546	0.22665118679050567	0.8222532924329439	REACT:R-HSA-72613	Eukaryotic Translation Initiation	274.9	motor trigeminal nucleus
PABPC1	17	1	457	1774	0.3321896444167186	0.14683245698279546	0.22665118679050567	0.8222532924329439	REACT:R-HSA-72613	Eukaryotic Translation Initiation	228.8	nuclei of the trapezoid body
PABPC1	17	1	457	1774	0.3321896444167186	0.14683245698279546	0.22665118679050567	0.8222532924329439	REACT:R-HSA-72613	Eukaryotic Translation Initiation	277.4	nucleus accumbens
PABPC1	17	1	457	1774	0.3321896444167186	0.14683245698279546	0.22665118679050567	0.8222532924329439	REACT:R-HSA-72613	Eukaryotic Translation Initiation	305.4	nucleus ambiguus
PABPC1	17	1	457	1774	0.3321896444167186	0.14683245698279546	0.22665118679050567	0.8222532924329439	REACT:R-HSA-72613	Eukaryotic Translation Initiation	324.5	nucleus basalis of Meynert
PABPC1	17	1	457	1774	0.3321896444167186	0.14683245698279546	0.22665118679050567	0.8222532924329439	REACT:R-HSA-72613	Eukaryotic Translation Initiation	248.6	nucleus cuneatus
PABPC1	17	1	457	1774	0.3321896444167186	0.14683245698279546	0.22665118679050567	0.8222532924329439	REACT:R-HSA-72613	Eukaryotic Translation Initiation	291.0	nucleus gracilis
PABPC1	17	1	457	1774	0.3321896444167186	0.14683245698279546	0.22665118679050567	0.8222532924329439	REACT:R-HSA-72613	Eukaryotic Translation Initiation	213.6	nucleus of the diagonal band
PABPC1	17	1	457	1774	0.3321896444167186	0.14683245698279546	0.22665118679050567	0.8222532924329439	REACT:R-HSA-72613	Eukaryotic Translation Initiation	221.9	nucleus raphe magnus
PABPC1	17	1	457	1774	0.3321896444167186	0.14683245698279546	0.22665118679050567	0.8222532924329439	REACT:R-HSA-72613	Eukaryotic Translation Initiation	323.9	nucleus raphe obscurus
PABPC1	17	1	457	1774	0.3321896444167186	0.14683245698279546	0.22665118679050567	0.8222532924329439	REACT:R-HSA-72613	Eukaryotic Translation Initiation	354.2	nucleus raphe pallidus
PABPC1	17	1	457	1774	0.3321896444167186	0.14683245698279546	0.22665118679050567	0.8222532924329439	REACT:R-HSA-72613	Eukaryotic Translation Initiation	299.5	nucleus reuniens
PABPC1	17	1	457	1774	0.3321896444167186	0.14683245698279546	0.22665118679050567	0.8222532924329439	REACT:R-HSA-72613	Eukaryotic Translation Initiation	330.5	nucleus rhomboideus
PABPC1	17	1	457	1774	0.3321896444167186	0.14683245698279546	0.22665118679050567	0.8222532924329439	REACT:R-HSA-72613	Eukaryotic Translation Initiation	250.1	nucleus tractus solitarii
PABPC1	17	1	457	1774	0.3321896444167186	0.14683245698279546	0.22665118679050567	0.8222532924329439	REACT:R-HSA-72613	Eukaryotic Translation Initiation	198.1	occipital cortex
PABPC1	17	1	457	1774	0.3321896444167186	0.14683245698279546	0.22665118679050567	0.8222532924329439	REACT:R-HSA-72613	Eukaryotic Translation Initiation	322.0	occipital cortex (white matter)
PABPC1	17	1	457	1774	0.3321896444167186	0.14683245698279546	0.22665118679050567	0.8222532924329439	REACT:R-HSA-72613	Eukaryotic Translation Initiation	236.3	olfactory area
PABPC1	17	1	457	1774	0.3321896444167186	0.14683245698279546	0.22665118679050567	0.8222532924329439	REACT:R-HSA-72613	Eukaryotic Translation Initiation	214.6	olfactory tubercle
PABPC1	17	1	457	1774	0.3321896444167186	0.14683245698279546	0.22665118679050567	0.8222532924329439	REACT:R-HSA-72613	Eukaryotic Translation Initiation	253.8	orbitofrontal gyrus, anterior
PABPC1	17	1	457	1774	0.3321896444167186	0.14683245698279546	0.22665118679050567	0.8222532924329439	REACT:R-HSA-72613	Eukaryotic Translation Initiation	171.0	paracentral lobule, anterior
PABPC1	17	1	457	1774	0.3321896444167186	0.14683245698279546	0.22665118679050567	0.8222532924329439	REACT:R-HSA-72613	Eukaryotic Translation Initiation	191.4	paracentral lobule, posterior
PABPC1	17	1	457	1774	0.3321896444167186	0.14683245698279546	0.22665118679050567	0.8222532924329439	REACT:R-HSA-72613	Eukaryotic Translation Initiation	191.9	parahippocampal cortex
PABPC1	17	1	457	1774	0.3321896444167186	0.14683245698279546	0.22665118679050567	0.8222532924329439	REACT:R-HSA-72613	Eukaryotic Translation Initiation	265.6	parahippocampal cortex (white matter)
PABPC1	17	1	457	1774	0.3321896444167186	0.14683245698279546	0.22665118679050567	0.8222532924329439	REACT:R-HSA-72613	Eukaryotic Translation Initiation	229.4	paramedian reticular nucleus
PABPC1	17	1	457	1774	0.3321896444167186	0.14683245698279546	0.22665118679050567	0.8222532924329439	REACT:R-HSA-72613	Eukaryotic Translation Initiation	235.5	paraventricular nucleus
PABPC1	17	1	457	1774	0.3321896444167186	0.14683245698279546	0.22665118679050567	0.8222532924329439	REACT:R-HSA-72613	Eukaryotic Translation Initiation	219.7	parietal operculum
PABPC1	17	1	457	1774	0.3321896444167186	0.14683245698279546	0.22665118679050567	0.8222532924329439	REACT:R-HSA-72613	Eukaryotic Translation Initiation	222.8	parieto-insular cortex
PABPC1	17	1	457	1774	0.3321896444167186	0.14683245698279546	0.22665118679050567	0.8222532924329439	REACT:R-HSA-72613	Eukaryotic Translation Initiation	200.4	parieto-occipital transitional area
PABPC1	17	1	457	1774	0.3321896444167186	0.14683245698279546	0.22665118679050567	0.8222532924329439	REACT:R-HSA-72613	Eukaryotic Translation Initiation	323.3	parieto-temporal junction (white matter)
PABPC1	17	1	457	1774	0.3321896444167186	0.14683245698279546	0.22665118679050567	0.8222532924329439	REACT:R-HSA-72613	Eukaryotic Translation Initiation	220.3	parvicellular reticular nuclei
PABPC1	17	1	457	1774	0.3321896444167186	0.14683245698279546	0.22665118679050567	0.8222532924329439	REACT:R-HSA-72613	Eukaryotic Translation Initiation	224.5	parvicellular reticular nuclei, medullary
PABPC1	17	1	457	1774	0.3321896444167186	0.14683245698279546	0.22665118679050567	0.8222532924329439	REACT:R-HSA-72613	Eukaryotic Translation Initiation	313.7	pedunculopontine tegmental nucleus
PABPC1	17	1	457	1774	0.3321896444167186	0.14683245698279546	0.22665118679050567	0.8222532924329439	REACT:R-HSA-72613	Eukaryotic Translation Initiation	113.1	periaquaductal grey, anterior
PABPC1	17	1	457	1774	0.3321896444167186	0.14683245698279546	0.22665118679050567	0.8222532924329439	REACT:R-HSA-72613	Eukaryotic Translation Initiation	200.1	periaquaductal grey, dorsal
PABPC1	17	1	457	1774	0.3321896444167186	0.14683245698279546	0.22665118679050567	0.8222532924329439	REACT:R-HSA-72613	Eukaryotic Translation Initiation	277.1	periaquaductal grey, lateral
PABPC1	17	1	457	1774	0.3321896444167186	0.14683245698279546	0.22665118679050567	0.8222532924329439	REACT:R-HSA-72613	Eukaryotic Translation Initiation	220.4	perirhinal gyrus
PABPC1	17	1	457	1774	0.3321896444167186	0.14683245698279546	0.22665118679050567	0.8222532924329439	REACT:R-HSA-72613	Eukaryotic Translation Initiation	317.3	peritrigeminal nucleus
PABPC1	17	1	457	1774	0.3321896444167186	0.14683245698279546	0.22665118679050567	0.8222532924329439	REACT:R-HSA-72613	Eukaryotic Translation Initiation	395.5	piriform cortex
PABPC1	17	1	457	1774	0.3321896444167186	0.14683245698279546	0.22665118679050567	0.8222532924329439	REACT:R-HSA-72613	Eukaryotic Translation Initiation	226.4	pontine nuclei
PABPC1	17	1	457	1774	0.3321896444167186	0.14683245698279546	0.22665118679050567	0.8222532924329439	REACT:R-HSA-72613	Eukaryotic Translation Initiation	180.9	pontine raphe nucleus
PABPC1	17	1	457	1774	0.3321896444167186	0.14683245698279546	0.22665118679050567	0.8222532924329439	REACT:R-HSA-72613	Eukaryotic Translation Initiation	120.7	postcentral gyrus
PABPC1	17	1	457	1774	0.3321896444167186	0.14683245698279546	0.22665118679050567	0.8222532924329439	REACT:R-HSA-72613	Eukaryotic Translation Initiation	196.4	postcentral gyrus, dorsal
PABPC1	17	1	457	1774	0.3321896444167186	0.14683245698279546	0.22665118679050567	0.8222532924329439	REACT:R-HSA-72613	Eukaryotic Translation Initiation	181.2	postcentral gyrus, middle
PABPC1	17	1	457	1774	0.3321896444167186	0.14683245698279546	0.22665118679050567	0.8222532924329439	REACT:R-HSA-72613	Eukaryotic Translation Initiation	228.1	postcentral gyrus, ventral
PABPC1	17	1	457	1774	0.3321896444167186	0.14683245698279546	0.22665118679050567	0.8222532924329439	REACT:R-HSA-72613	Eukaryotic Translation Initiation	176.8	posterior cingulate cortex
PABPC1	17	1	457	1774	0.3321896444167186	0.14683245698279546	0.22665118679050567	0.8222532924329439	REACT:R-HSA-72613	Eukaryotic Translation Initiation	212.4	posterior cingulate cortex, dorsal
PABPC1	17	1	457	1774	0.3321896444167186	0.14683245698279546	0.22665118679050567	0.8222532924329439	REACT:R-HSA-72613	Eukaryotic Translation Initiation	225.8	posterior cingulate cortex, ventral
PABPC1	17	1	457	1774	0.3321896444167186	0.14683245698279546	0.22665118679050567	0.8222532924329439	REACT:R-HSA-72613	Eukaryotic Translation Initiation	232.1	posterior insular cortex
PABPC1	17	1	457	1774	0.3321896444167186	0.14683245698279546	0.22665118679050567	0.8222532924329439	REACT:R-HSA-72613	Eukaryotic Translation Initiation	150.6	posterior thalamic nucleus
PABPC1	17	1	457	1774	0.3321896444167186	0.14683245698279546	0.22665118679050567	0.8222532924329439	REACT:R-HSA-72613	Eukaryotic Translation Initiation	280.2	posteroventral cochlear nucleus
PABPC1	17	1	457	1774	0.3321896444167186	0.14683245698279546	0.22665118679050567	0.8222532924329439	REACT:R-HSA-72613	Eukaryotic Translation Initiation	239.4	precentral gyrus
PABPC1	17	1	457	1774	0.3321896444167186	0.14683245698279546	0.22665118679050567	0.8222532924329439	REACT:R-HSA-72613	Eukaryotic Translation Initiation	198.2	precentral gyrus, dorsal
PABPC1	17	1	457	1774	0.3321896444167186	0.14683245698279546	0.22665118679050567	0.8222532924329439	REACT:R-HSA-72613	Eukaryotic Translation Initiation	193.4	precentral gyrus, middle
PABPC1	17	1	457	1774	0.3321896444167186	0.14683245698279546	0.22665118679050567	0.8222532924329439	REACT:R-HSA-72613	Eukaryotic Translation Initiation	214.7	precentral gyrus, ventral
PABPC1	17	1	457	1774	0.3321896444167186	0.14683245698279546	0.22665118679050567	0.8222532924329439	REACT:R-HSA-72613	Eukaryotic Translation Initiation	213.1	precuneus
PABPC1	17	1	457	1774	0.3321896444167186	0.14683245698279546	0.22665118679050567	0.8222532924329439	REACT:R-HSA-72613	Eukaryotic Translation Initiation	214.6	premotor cortex, dorsal
PABPC1	17	1	457	1774	0.3321896444167186	0.14683245698279546	0.22665118679050567	0.8222532924329439	REACT:R-HSA-72613	Eukaryotic Translation Initiation	204.1	premotor cortex, ventral
PABPC1	17	1	457	1774	0.3321896444167186	0.14683245698279546	0.22665118679050567	0.8222532924329439	REACT:R-HSA-72613	Eukaryotic Translation Initiation	145.1	preoptic area
PABPC1	17	1	457	1774	0.3321896444167186	0.14683245698279546	0.22665118679050567	0.8222532924329439	REACT:R-HSA-72613	Eukaryotic Translation Initiation	235.3	prepositus hypoglossal nucleus
PABPC1	17	1	457	1774	0.3321896444167186	0.14683245698279546	0.22665118679050567	0.8222532924329439	REACT:R-HSA-72613	Eukaryotic Translation Initiation	171.2	pretectal area
PABPC1	17	1	457	1774	0.3321896444167186	0.14683245698279546	0.22665118679050567	0.8222532924329439	REACT:R-HSA-72613	Eukaryotic Translation Initiation	256.1	principal sensory trigeminal nucleus
PABPC1	17	1	457	1774	0.3321896444167186	0.14683245698279546	0.22665118679050567	0.8222532924329439	REACT:R-HSA-72613	Eukaryotic Translation Initiation	138.2	pulvinar
PABPC1	17	1	457	1774	0.3321896444167186	0.14683245698279546	0.22665118679050567	0.8222532924329439	REACT:R-HSA-72613	Eukaryotic Translation Initiation	221.8	putamen
PABPC1	17	1	457	1774	0.3321896444167186	0.14683245698279546	0.22665118679050567	0.8222532924329439	REACT:R-HSA-72613	Eukaryotic Translation Initiation	161.4	red nucleus
PABPC1	17	1	457	1774	0.3321896444167186	0.14683245698279546	0.22665118679050567	0.8222532924329439	REACT:R-HSA-72613	Eukaryotic Translation Initiation	208.6	reticular pontine nucleus, caudal
PABPC1	17	1	457	1774	0.3321896444167186	0.14683245698279546	0.22665118679050567	0.8222532924329439	REACT:R-HSA-72613	Eukaryotic Translation Initiation	203.9	reticular pontine nucleus, oral
PABPC1	17	1	457	1774	0.3321896444167186	0.14683245698279546	0.22665118679050567	0.8222532924329439	REACT:R-HSA-72613	Eukaryotic Translation Initiation	193.3	reticulotegmental nucleus
PABPC1	17	1	457	1774	0.3321896444167186	0.14683245698279546	0.22665118679050567	0.8222532924329439	REACT:R-HSA-72613	Eukaryotic Translation Initiation	195.7	retrosplenial cortex
PABPC1	17	1	457	1774	0.3321896444167186	0.14683245698279546	0.22665118679050567	0.8222532924329439	REACT:R-HSA-72613	Eukaryotic Translation Initiation	252.1	septal nuclei
PABPC1	17	1	457	1774	0.3321896444167186	0.14683245698279546	0.22665118679050567	0.8222532924329439	REACT:R-HSA-72613	Eukaryotic Translation Initiation	235.1	somatomor cortex, precentral gyrus (white matter)
PABPC1	17	1	457	1774	0.3321896444167186	0.14683245698279546	0.22665118679050567	0.8222532924329439	REACT:R-HSA-72613	Eukaryotic Translation Initiation	280.7	somatosensory cortex, postcentral gyrus, ventral (white matter)
PABPC1	17	1	457	1774	0.3321896444167186	0.14683245698279546	0.22665118679050567	0.8222532924329439	REACT:R-HSA-72613	Eukaryotic Translation Initiation	276.6	spinal trigeminal nucleus, caudal
PABPC1	17	1	457	1774	0.3321896444167186	0.14683245698279546	0.22665118679050567	0.8222532924329439	REACT:R-HSA-72613	Eukaryotic Translation Initiation	237.7	spinal trigeminal nucleus, interpolar
PABPC1	17	1	457	1774	0.3321896444167186	0.14683245698279546	0.22665118679050567	0.8222532924329439	REACT:R-HSA-72613	Eukaryotic Translation Initiation	211.3	spinal trigeminal nucleus, oral
PABPC1	17	1	457	1774	0.3321896444167186	0.14683245698279546	0.22665118679050567	0.8222532924329439	REACT:R-HSA-72613	Eukaryotic Translation Initiation	241.7	spinal vestibular nucleus
PABPC1	17	1	457	1774	0.3321896444167186	0.14683245698279546	0.22665118679050567	0.8222532924329439	REACT:R-HSA-72613	Eukaryotic Translation Initiation	208.1	stria terminalis, bed nucleus
PABPC1	17	1	457	1774	0.3321896444167186	0.14683245698279546	0.22665118679050567	0.8222532924329439	REACT:R-HSA-72613	Eukaryotic Translation Initiation	224.3	subcentral gyrus, S2
PABPC1	17	1	457	1774	0.3321896444167186	0.14683245698279546	0.22665118679050567	0.8222532924329439	REACT:R-HSA-72613	Eukaryotic Translation Initiation	205.0	subcoeruleus area
PABPC1	17	1	457	1774	0.3321896444167186	0.14683245698279546	0.22665118679050567	0.8222532924329439	REACT:R-HSA-72613	Eukaryotic Translation Initiation	217.4	subiculum
PABPC1	17	1	457	1774	0.3321896444167186	0.14683245698279546	0.22665118679050567	0.8222532924329439	REACT:R-HSA-72613	Eukaryotic Translation Initiation	155.7	substantia nigra
PABPC1	17	1	457	1774	0.3321896444167186	0.14683245698279546	0.22665118679050567	0.8222532924329439	REACT:R-HSA-72613	Eukaryotic Translation Initiation	170.0	subthalamic nucleus
PABPC1	17	1	457	1774	0.3321896444167186	0.14683245698279546	0.22665118679050567	0.8222532924329439	REACT:R-HSA-72613	Eukaryotic Translation Initiation	166.2	superior colliculus
PABPC1	17	1	457	1774	0.3321896444167186	0.14683245698279546	0.22665118679050567	0.8222532924329439	REACT:R-HSA-72613	Eukaryotic Translation Initiation	244.8	superior olive
PABPC1	17	1	457	1774	0.3321896444167186	0.14683245698279546	0.22665118679050567	0.8222532924329439	REACT:R-HSA-72613	Eukaryotic Translation Initiation	184.6	superior parietal lobule
PABPC1	17	1	457	1774	0.3321896444167186	0.14683245698279546	0.22665118679050567	0.8222532924329439	REACT:R-HSA-72613	Eukaryotic Translation Initiation	212.4	superior temporal gyrus
PABPC1	17	1	457	1774	0.3321896444167186	0.14683245698279546	0.22665118679050567	0.8222532924329439	REACT:R-HSA-72613	Eukaryotic Translation Initiation	270.8	superior vestibular nucleus
PABPC1	17	1	457	1774	0.3321896444167186	0.14683245698279546	0.22665118679050567	0.8222532924329439	REACT:R-HSA-72613	Eukaryotic Translation Initiation	191.9	supplementary motor cortex
PABPC1	17	1	457	1774	0.3321896444167186	0.14683245698279546	0.22665118679050567	0.8222532924329439	REACT:R-HSA-72613	Eukaryotic Translation Initiation	190.8	supramarginal gyrus
PABPC1	17	1	457	1774	0.3321896444167186	0.14683245698279546	0.22665118679050567	0.8222532924329439	REACT:R-HSA-72613	Eukaryotic Translation Initiation	264.3	supraoptic nucleus
PABPC1	17	1	457	1774	0.3321896444167186	0.14683245698279546	0.22665118679050567	0.8222532924329439	REACT:R-HSA-72613	Eukaryotic Translation Initiation	203.8	temporal pole
PABPC1	17	1	457	1774	0.3321896444167186	0.14683245698279546	0.22665118679050567	0.8222532924329439	REACT:R-HSA-72613	Eukaryotic Translation Initiation	404.8	temporal white matter
PABPC1	17	1	457	1774	0.3321896444167186	0.14683245698279546	0.22665118679050567	0.8222532924329439	REACT:R-HSA-72613	Eukaryotic Translation Initiation	254.7	temporo-insular cortex, parainsular gyrus
PABPC1	17	1	457	1774	0.3321896444167186	0.14683245698279546	0.22665118679050567	0.8222532924329439	REACT:R-HSA-72613	Eukaryotic Translation Initiation	200.4	temporo-occipital transitional zone
PABPC1	17	1	457	1774	0.3321896444167186	0.14683245698279546	0.22665118679050567	0.8222532924329439	REACT:R-HSA-72613	Eukaryotic Translation Initiation	221.6	transversal temporal gyrus, anterior
PABPC1	17	1	457	1774	0.3321896444167186	0.14683245698279546	0.22665118679050567	0.8222532924329439	REACT:R-HSA-72613	Eukaryotic Translation Initiation	232.8	transversal temporal gyrus, posterior
PABPC1	17	1	457	1774	0.3321896444167186	0.14683245698279546	0.22665118679050567	0.8222532924329439	REACT:R-HSA-72613	Eukaryotic Translation Initiation	302.1	ventral medullary reticular nucleus
PABPC1	17	1	457	1774	0.3321896444167186	0.14683245698279546	0.22665118679050567	0.8222532924329439	REACT:R-HSA-72613	Eukaryotic Translation Initiation	211.4	ventral periolivary nuclei
PABPC1	17	1	457	1774	0.3321896444167186	0.14683245698279546	0.22665118679050567	0.8222532924329439	REACT:R-HSA-72613	Eukaryotic Translation Initiation	206.6	ventral posterolateral thalamic nucleus
PABPC1	17	1	457	1774	0.3321896444167186	0.14683245698279546	0.22665118679050567	0.8222532924329439	REACT:R-HSA-72613	Eukaryotic Translation Initiation	225.4	ventral posteromedial thalamic nucleus
PABPC1	17	1	457	1774	0.3321896444167186	0.14683245698279546	0.22665118679050567	0.8222532924329439	REACT:R-HSA-72613	Eukaryotic Translation Initiation	176.2	ventral tegmental area
PABPC1	17	1	457	1774	0.3321896444167186	0.14683245698279546	0.22665118679050567	0.8222532924329439	REACT:R-HSA-72613	Eukaryotic Translation Initiation	157.8	ventral thalamic nuclei
PABPC1	17	1	457	1774	0.3321896444167186	0.14683245698279546	0.22665118679050567	0.8222532924329439	REACT:R-HSA-72613	Eukaryotic Translation Initiation	315.1	ventrolateral medulla, A1-C1 cell groups
PABPC1	17	1	457	1774	0.3321896444167186	0.14683245698279546	0.22665118679050567	0.8222532924329439	REACT:R-HSA-72613	Eukaryotic Translation Initiation	263.5	ventrolateral tegmental area, A5 NE cell group
PABPC1	17	1	457	1774	0.3321896444167186	0.14683245698279546	0.22665118679050567	0.8222532924329439	REACT:R-HSA-72613	Eukaryotic Translation Initiation	108.4	ventromedial nucleus
PABPC1	17	1	457	1774	0.3321896444167186	0.14683245698279546	0.22665118679050567	0.8222532924329439	REACT:R-HSA-72613	Eukaryotic Translation Initiation	263.8	vermis
PABPC1	17	1	457	1774	0.3321896444167186	0.14683245698279546	0.22665118679050567	0.8222532924329439	REACT:R-HSA-72613	Eukaryotic Translation Initiation	207.7	zona incerta
PABPC1	17	1	457	1774	0.3321896444167186	0.14683245698279546	0.22665118679050567	0.8222532924329439	REACT:R-HSA-74160	Gene Expression	215.3	amygdala
PABPC1	17	1	457	1774	0.3321896444167186	0.14683245698279546	0.22665118679050567	0.8222532924329439	REACT:R-HSA-74160	Gene Expression	212.0	angular gyrus
PABPC1	17	1	457	1774	0.3321896444167186	0.14683245698279546	0.22665118679050567	0.8222532924329439	REACT:R-HSA-74160	Gene Expression	239.8	angular gyrus (white matter)
PABPC1	17	1	457	1774	0.3321896444167186	0.14683245698279546	0.22665118679050567	0.8222532924329439	REACT:R-HSA-74160	Gene Expression	178.4	anterior cingulate cortex, supragenual-dorsal
PABPC1	17	1	457	1774	0.3321896444167186	0.14683245698279546	0.22665118679050567	0.8222532924329439	REACT:R-HSA-74160	Gene Expression	192.3	anterior cingulate cortex, supragenual-ventral
PABPC1	17	1	457	1774	0.3321896444167186	0.14683245698279546	0.22665118679050567	0.8222532924329439	REACT:R-HSA-74160	Gene Expression	283.5	anterior cochlear nucleus, ventral
PABPC1	17	1	457	1774	0.3321896444167186	0.14683245698279546	0.22665118679050567	0.8222532924329439	REACT:R-HSA-74160	Gene Expression	355.6	anterior funiculus (white matter)
PABPC1	17	1	457	1774	0.3321896444167186	0.14683245698279546	0.22665118679050567	0.8222532924329439	REACT:R-HSA-74160	Gene Expression	240.7	anterior insular cortex, dorsal
PABPC1	17	1	457	1774	0.3321896444167186	0.14683245698279546	0.22665118679050567	0.8222532924329439	REACT:R-HSA-74160	Gene Expression	227.4	anterior insular cortex, ventral
PABPC1	17	1	457	1774	0.3321896444167186	0.14683245698279546	0.22665118679050567	0.8222532924329439	REACT:R-HSA-74160	Gene Expression	306.3	anterior thalamic nucleus, ventral
PABPC1	17	1	457	1774	0.3321896444167186	0.14683245698279546	0.22665118679050567	0.8222532924329439	REACT:R-HSA-74160	Gene Expression	174.7	arcuate nucleus
PABPC1	17	1	457	1774	0.3321896444167186	0.14683245698279546	0.22665118679050567	0.8222532924329439	REACT:R-HSA-74160	Gene Expression	238.6	area parastriata, inferior
PABPC1	17	1	457	1774	0.3321896444167186	0.14683245698279546	0.22665118679050567	0.8222532924329439	REACT:R-HSA-74160	Gene Expression	233.9	area parastriata, parietal
PABPC1	17	1	457	1774	0.3321896444167186	0.14683245698279546	0.22665118679050567	0.8222532924329439	REACT:R-HSA-74160	Gene Expression	220.6	area parastriata, superior
PABPC1	17	1	457	1774	0.3321896444167186	0.14683245698279546	0.22665118679050567	0.8222532924329439	REACT:R-HSA-74160	Gene Expression	212.0	area parastriata, temporal
PABPC1	17	1	457	1774	0.3321896444167186	0.14683245698279546	0.22665118679050567	0.8222532924329439	REACT:R-HSA-74160	Gene Expression	309.9	area postrema
PABPC1	17	1	457	1774	0.3321896444167186	0.14683245698279546	0.22665118679050567	0.8222532924329439	REACT:R-HSA-74160	Gene Expression	227.9	area striata
PABPC1	17	1	457	1774	0.3321896444167186	0.14683245698279546	0.22665118679050567	0.8222532924329439	REACT:R-HSA-74160	Gene Expression	320.4	area striata (white matter)
PABPC1	17	1	457	1774	0.3321896444167186	0.14683245698279546	0.22665118679050567	0.8222532924329439	REACT:R-HSA-74160	Gene Expression	204.5	basal amygdala
PABPC1	17	1	457	1774	0.3321896444167186	0.14683245698279546	0.22665118679050567	0.8222532924329439	REACT:R-HSA-74160	Gene Expression	261.8	caudate nucleus
PABPC1	17	1	457	1774	0.3321896444167186	0.14683245698279546	0.22665118679050567	0.8222532924329439	REACT:R-HSA-74160	Gene Expression	217.9	central amygdala
PABPC1	17	1	457	1774	0.3321896444167186	0.14683245698279546	0.22665118679050567	0.8222532924329439	REACT:R-HSA-74160	Gene Expression	301.5	centromedial thalamic nucleus
PABPC1	17	1	457	1774	0.3321896444167186	0.14683245698279546	0.22665118679050567	0.8222532924329439	REACT:R-HSA-74160	Gene Expression	276.4	cerebellar cortex
PABPC1	17	1	457	1774	0.3321896444167186	0.14683245698279546	0.22665118679050567	0.8222532924329439	REACT:R-HSA-74160	Gene Expression	257.9	cerebellar nuclei
PABPC1	17	1	457	1774	0.3321896444167186	0.14683245698279546	0.22665118679050567	0.8222532924329439	REACT:R-HSA-74160	Gene Expression	305.8	cerebellar white matter
PABPC1	17	1	457	1774	0.3321896444167186	0.14683245698279546	0.22665118679050567	0.8222532924329439	REACT:R-HSA-74160	Gene Expression	269.2	cervical spinal cord, central gray
PABPC1	17	1	457	1774	0.3321896444167186	0.14683245698279546	0.22665118679050567	0.8222532924329439	REACT:R-HSA-74160	Gene Expression	229.2	cervical spinal cord, dorsal horn
PABPC1	17	1	457	1774	0.3321896444167186	0.14683245698279546	0.22665118679050567	0.8222532924329439	REACT:R-HSA-74160	Gene Expression	234.5	cervical spinal cord, ventral horn
PABPC1	17	1	457	1774	0.3321896444167186	0.14683245698279546	0.22665118679050567	0.8222532924329439	REACT:R-HSA-74160	Gene Expression	257.3	choroid plexus
PABPC1	17	1	457	1774	0.3321896444167186	0.14683245698279546	0.22665118679050567	0.8222532924329439	REACT:R-HSA-74160	Gene Expression	255.2	claustrum
PABPC1	17	1	457	1774	0.3321896444167186	0.14683245698279546	0.22665118679050567	0.8222532924329439	REACT:R-HSA-74160	Gene Expression	380.8	corpus callosum, genu (white matter)
PABPC1	17	1	457	1774	0.3321896444167186	0.14683245698279546	0.22665118679050567	0.8222532924329439	REACT:R-HSA-74160	Gene Expression	386.5	corpus callosum, splenium (white matter)
PABPC1	17	1	457	1774	0.3321896444167186	0.14683245698279546	0.22665118679050567	0.8222532924329439	REACT:R-HSA-74160	Gene Expression	207.8	corticomedial amygdala
PABPC1	17	1	457	1774	0.3321896444167186	0.14683245698279546	0.22665118679050567	0.8222532924329439	REACT:R-HSA-74160	Gene Expression	170.2	cuneiform nucleus
PABPC1	17	1	457	1774	0.3321896444167186	0.14683245698279546	0.22665118679050567	0.8222532924329439	REACT:R-HSA-74160	Gene Expression	188.9	dentate gyrus
PABPC1	17	1	457	1774	0.3321896444167186	0.14683245698279546	0.22665118679050567	0.8222532924329439	REACT:R-HSA-74160	Gene Expression	253.7	dorsal cochlear nucleus
PABPC1	17	1	457	1774	0.3321896444167186	0.14683245698279546	0.22665118679050567	0.8222532924329439	REACT:R-HSA-74160	Gene Expression	317.2	dorsal funiculus (white matter)
PABPC1	17	1	457	1774	0.3321896444167186	0.14683245698279546	0.22665118679050567	0.8222532924329439	REACT:R-HSA-74160	Gene Expression	240.3	dorsal medullary reticular nucleus
PABPC1	17	1	457	1774	0.3321896444167186	0.14683245698279546	0.22665118679050567	0.8222532924329439	REACT:R-HSA-74160	Gene Expression	221.9	dorsal motor vagal complex
PABPC1	17	1	457	1774	0.3321896444167186	0.14683245698279546	0.22665118679050567	0.8222532924329439	REACT:R-HSA-74160	Gene Expression	175.7	dorsal raphe nucleus
PABPC1	17	1	457	1774	0.3321896444167186	0.14683245698279546	0.22665118679050567	0.8222532924329439	REACT:R-HSA-74160	Gene Expression	286.4	dorsal tegmental nucleus
PABPC1	17	1	457	1774	0.3321896444167186	0.14683245698279546	0.22665118679050567	0.8222532924329439	REACT:R-HSA-74160	Gene Expression	359.8	dorsolateral tegmental area
PABPC1	17	1	457	1774	0.3321896444167186	0.14683245698279546	0.22665118679050567	0.8222532924329439	REACT:R-HSA-74160	Gene Expression	144.8	dorsomedial nucleus
PABPC1	17	1	457	1774	0.3321896444167186	0.14683245698279546	0.22665118679050567	0.8222532924329439	REACT:R-HSA-74160	Gene Expression	223.0	entorhinal gyrus
PABPC1	17	1	457	1774	0.3321896444167186	0.14683245698279546	0.22665118679050567	0.8222532924329439	REACT:R-HSA-74160	Gene Expression	291.9	flocculonodular lobe
PABPC1	17	1	457	1774	0.3321896444167186	0.14683245698279546	0.22665118679050567	0.8222532924329439	REACT:R-HSA-74160	Gene Expression	200.6	frontal eye field
PABPC1	17	1	457	1774	0.3321896444167186	0.14683245698279546	0.22665118679050567	0.8222532924329439	REACT:R-HSA-74160	Gene Expression	278.9	frontal operculum
PABPC1	17	1	457	1774	0.3321896444167186	0.14683245698279546	0.22665118679050567	0.8222532924329439	REACT:R-HSA-74160	Gene Expression	212.9	fusiform gyrus
PABPC1	17	1	457	1774	0.3321896444167186	0.14683245698279546	0.22665118679050567	0.8222532924329439	REACT:R-HSA-74160	Gene Expression	243.2	gigantocellular reticular nuclei, medullary
PABPC1	17	1	457	1774	0.3321896444167186	0.14683245698279546	0.22665118679050567	0.8222532924329439	REACT:R-HSA-74160	Gene Expression	241.5	gigantocellular reticular nuclei, pars
PABPC1	17	1	457	1774	0.3321896444167186	0.14683245698279546	0.22665118679050567	0.8222532924329439	REACT:R-HSA-74160	Gene Expression	325.6	globus pallidus, externus
PABPC1	17	1	457	1774	0.3321896444167186	0.14683245698279546	0.22665118679050567	0.8222532924329439	REACT:R-HSA-74160	Gene Expression	268.4	globus pallidus, internus
PABPC1	17	1	457	1774	0.3321896444167186	0.14683245698279546	0.22665118679050567	0.8222532924329439	REACT:R-HSA-74160	Gene Expression	196.4	habenula
PABPC1	17	1	457	1774	0.3321896444167186	0.14683245698279546	0.22665118679050567	0.8222532924329439	REACT:R-HSA-74160	Gene Expression	197.3	hippocampus
PABPC1	17	1	457	1774	0.3321896444167186	0.14683245698279546	0.22665118679050567	0.8222532924329439	REACT:R-HSA-74160	Gene Expression	198.6	hippocampus, CA1
PABPC1	17	1	457	1774	0.3321896444167186	0.14683245698279546	0.22665118679050567	0.8222532924329439	REACT:R-HSA-74160	Gene Expression	201.1	hippocampus, CA2
PABPC1	17	1	457	1774	0.3321896444167186	0.14683245698279546	0.22665118679050567	0.8222532924329439	REACT:R-HSA-74160	Gene Expression	183.6	hippocampus, CA3
PABPC1	17	1	457	1774	0.3321896444167186	0.14683245698279546	0.22665118679050567	0.8222532924329439	REACT:R-HSA-74160	Gene Expression	139.1	inferior colliculus
PABPC1	17	1	457	1774	0.3321896444167186	0.14683245698279546	0.22665118679050567	0.8222532924329439	REACT:R-HSA-74160	Gene Expression	235.7	inferior frontal gyrus, opercular
PABPC1	17	1	457	1774	0.3321896444167186	0.14683245698279546	0.22665118679050567	0.8222532924329439	REACT:R-HSA-74160	Gene Expression	345.1	inferior olive
PABPC1	17	1	457	1774	0.3321896444167186	0.14683245698279546	0.22665118679050567	0.8222532924329439	REACT:R-HSA-74160	Gene Expression	229.4	inferior parietal lobule
PABPC1	17	1	457	1774	0.3321896444167186	0.14683245698279546	0.22665118679050567	0.8222532924329439	REACT:R-HSA-74160	Gene Expression	192.4	inferior temporal gyrus
PABPC1	17	1	457	1774	0.3321896444167186	0.14683245698279546	0.22665118679050567	0.8222532924329439	REACT:R-HSA-74160	Gene Expression	217.0	intraparietal deep sulcus
PABPC1	17	1	457	1774	0.3321896444167186	0.14683245698279546	0.22665118679050567	0.8222532924329439	REACT:R-HSA-74160	Gene Expression	282.5	Kolliker-Fuse nucleus
PABPC1	17	1	457	1774	0.3321896444167186	0.14683245698279546	0.22665118679050567	0.8222532924329439	REACT:R-HSA-74160	Gene Expression	214.2	lateral amygdala
PABPC1	17	1	457	1774	0.3321896444167186	0.14683245698279546	0.22665118679050567	0.8222532924329439	REACT:R-HSA-74160	Gene Expression	443.6	lateral funiculus (white matter)
PABPC1	17	1	457	1774	0.3321896444167186	0.14683245698279546	0.22665118679050567	0.8222532924329439	REACT:R-HSA-74160	Gene Expression	148.3	lateral geniculate body
PABPC1	17	1	457	1774	0.3321896444167186	0.14683245698279546	0.22665118679050567	0.8222532924329439	REACT:R-HSA-74160	Gene Expression	267.3	lateral hypothalamic area
PABPC1	17	1	457	1774	0.3321896444167186	0.14683245698279546	0.22665118679050567	0.8222532924329439	REACT:R-HSA-74160	Gene Expression	234.3	lateral lemniscal nuclei
PABPC1	17	1	457	1774	0.3321896444167186	0.14683245698279546	0.22665118679050567	0.8222532924329439	REACT:R-HSA-74160	Gene Expression	352.3	lateral medullary reticular nucleus
PABPC1	17	1	457	1774	0.3321896444167186	0.14683245698279546	0.22665118679050567	0.8222532924329439	REACT:R-HSA-74160	Gene Expression	336.2	lateral parabrachial nucleus
PABPC1	17	1	457	1774	0.3321896444167186	0.14683245698279546	0.22665118679050567	0.8222532924329439	REACT:R-HSA-74160	Gene Expression	185.7	lateral thalamic nuclei
PABPC1	17	1	457	1774	0.3321896444167186	0.14683245698279546	0.22665118679050567	0.8222532924329439	REACT:R-HSA-74160	Gene Expression	274.7	lateral vestibular nucleus
PABPC1	17	1	457	1774	0.3321896444167186	0.14683245698279546	0.22665118679050567	0.8222532924329439	REACT:R-HSA-74160	Gene Expression	209.5	lingual gyrus
PABPC1	17	1	457	1774	0.3321896444167186	0.14683245698279546	0.22665118679050567	0.8222532924329439	REACT:R-HSA-74160	Gene Expression	166.8	locus coeruleus
PABPC1	17	1	457	1774	0.3321896444167186	0.14683245698279546	0.22665118679050567	0.8222532924329439	REACT:R-HSA-74160	Gene Expression	163.9	mammillary body
PABPC1	17	1	457	1774	0.3321896444167186	0.14683245698279546	0.22665118679050567	0.8222532924329439	REACT:R-HSA-74160	Gene Expression	169.4	medial dorsal thalamic nucleus
PABPC1	17	1	457	1774	0.3321896444167186	0.14683245698279546	0.22665118679050567	0.8222532924329439	REACT:R-HSA-74160	Gene Expression	178.6	medial geniculate body
PABPC1	17	1	457	1774	0.3321896444167186	0.14683245698279546	0.22665118679050567	0.8222532924329439	REACT:R-HSA-74160	Gene Expression	404.8	medial olivary nucleus
PABPC1	17	1	457	1774	0.3321896444167186	0.14683245698279546	0.22665118679050567	0.8222532924329439	REACT:R-HSA-74160	Gene Expression	270.0	medial parabrachial nucleus
PABPC1	17	1	457	1774	0.3321896444167186	0.14683245698279546	0.22665118679050567	0.8222532924329439	REACT:R-HSA-74160	Gene Expression	236.8	medial periolivary nuclei
PABPC1	17	1	457	1774	0.3321896444167186	0.14683245698279546	0.22665118679050567	0.8222532924329439	REACT:R-HSA-74160	Gene Expression	244.9	medial vestibular nucleus
PABPC1	17	1	457	1774	0.3321896444167186	0.14683245698279546	0.22665118679050567	0.8222532924329439	REACT:R-HSA-74160	Gene Expression	211.7	median raphe nucleus
PABPC1	17	1	457	1774	0.3321896444167186	0.14683245698279546	0.22665118679050567	0.8222532924329439	REACT:R-HSA-74160	Gene Expression	201.1	middle cingulate cortex
PABPC1	17	1	457	1774	0.3321896444167186	0.14683245698279546	0.22665118679050567	0.8222532924329439	REACT:R-HSA-74160	Gene Expression	234.9	middle temporal gyrus
PABPC1	17	1	457	1774	0.3321896444167186	0.14683245698279546	0.22665118679050567	0.8222532924329439	REACT:R-HSA-74160	Gene Expression	239.9	motor facial nucleus
PABPC1	17	1	457	1774	0.3321896444167186	0.14683245698279546	0.22665118679050567	0.8222532924329439	REACT:R-HSA-74160	Gene Expression	257.5	motor hypoglossal nucleus
PABPC1	17	1	457	1774	0.3321896444167186	0.14683245698279546	0.22665118679050567	0.8222532924329439	REACT:R-HSA-74160	Gene Expression	274.9	motor trigeminal nucleus
PABPC1	17	1	457	1774	0.3321896444167186	0.14683245698279546	0.22665118679050567	0.8222532924329439	REACT:R-HSA-74160	Gene Expression	228.8	nuclei of the trapezoid body
PABPC1	17	1	457	1774	0.3321896444167186	0.14683245698279546	0.22665118679050567	0.8222532924329439	REACT:R-HSA-74160	Gene Expression	277.4	nucleus accumbens
PABPC1	17	1	457	1774	0.3321896444167186	0.14683245698279546	0.22665118679050567	0.8222532924329439	REACT:R-HSA-74160	Gene Expression	305.4	nucleus ambiguus
PABPC1	17	1	457	1774	0.3321896444167186	0.14683245698279546	0.22665118679050567	0.8222532924329439	REACT:R-HSA-74160	Gene Expression	324.5	nucleus basalis of Meynert
PABPC1	17	1	457	1774	0.3321896444167186	0.14683245698279546	0.22665118679050567	0.8222532924329439	REACT:R-HSA-74160	Gene Expression	248.6	nucleus cuneatus
PABPC1	17	1	457	1774	0.3321896444167186	0.14683245698279546	0.22665118679050567	0.8222532924329439	REACT:R-HSA-74160	Gene Expression	291.0	nucleus gracilis
PABPC1	17	1	457	1774	0.3321896444167186	0.14683245698279546	0.22665118679050567	0.8222532924329439	REACT:R-HSA-74160	Gene Expression	213.6	nucleus of the diagonal band
PABPC1	17	1	457	1774	0.3321896444167186	0.14683245698279546	0.22665118679050567	0.8222532924329439	REACT:R-HSA-74160	Gene Expression	221.9	nucleus raphe magnus
PABPC1	17	1	457	1774	0.3321896444167186	0.14683245698279546	0.22665118679050567	0.8222532924329439	REACT:R-HSA-74160	Gene Expression	323.9	nucleus raphe obscurus
PABPC1	17	1	457	1774	0.3321896444167186	0.14683245698279546	0.22665118679050567	0.8222532924329439	REACT:R-HSA-74160	Gene Expression	354.2	nucleus raphe pallidus
PABPC1	17	1	457	1774	0.3321896444167186	0.14683245698279546	0.22665118679050567	0.8222532924329439	REACT:R-HSA-74160	Gene Expression	299.5	nucleus reuniens
PABPC1	17	1	457	1774	0.3321896444167186	0.14683245698279546	0.22665118679050567	0.8222532924329439	REACT:R-HSA-74160	Gene Expression	330.5	nucleus rhomboideus
PABPC1	17	1	457	1774	0.3321896444167186	0.14683245698279546	0.22665118679050567	0.8222532924329439	REACT:R-HSA-74160	Gene Expression	250.1	nucleus tractus solitarii
PABPC1	17	1	457	1774	0.3321896444167186	0.14683245698279546	0.22665118679050567	0.8222532924329439	REACT:R-HSA-74160	Gene Expression	198.1	occipital cortex
PABPC1	17	1	457	1774	0.3321896444167186	0.14683245698279546	0.22665118679050567	0.8222532924329439	REACT:R-HSA-74160	Gene Expression	322.0	occipital cortex (white matter)
PABPC1	17	1	457	1774	0.3321896444167186	0.14683245698279546	0.22665118679050567	0.8222532924329439	REACT:R-HSA-74160	Gene Expression	236.3	olfactory area
PABPC1	17	1	457	1774	0.3321896444167186	0.14683245698279546	0.22665118679050567	0.8222532924329439	REACT:R-HSA-74160	Gene Expression	214.6	olfactory tubercle
PABPC1	17	1	457	1774	0.3321896444167186	0.14683245698279546	0.22665118679050567	0.8222532924329439	REACT:R-HSA-74160	Gene Expression	253.8	orbitofrontal gyrus, anterior
PABPC1	17	1	457	1774	0.3321896444167186	0.14683245698279546	0.22665118679050567	0.8222532924329439	REACT:R-HSA-74160	Gene Expression	171.0	paracentral lobule, anterior
PABPC1	17	1	457	1774	0.3321896444167186	0.14683245698279546	0.22665118679050567	0.8222532924329439	REACT:R-HSA-74160	Gene Expression	191.4	paracentral lobule, posterior
PABPC1	17	1	457	1774	0.3321896444167186	0.14683245698279546	0.22665118679050567	0.8222532924329439	REACT:R-HSA-74160	Gene Expression	191.9	parahippocampal cortex
PABPC1	17	1	457	1774	0.3321896444167186	0.14683245698279546	0.22665118679050567	0.8222532924329439	REACT:R-HSA-74160	Gene Expression	265.6	parahippocampal cortex (white matter)
PABPC1	17	1	457	1774	0.3321896444167186	0.14683245698279546	0.22665118679050567	0.8222532924329439	REACT:R-HSA-74160	Gene Expression	229.4	paramedian reticular nucleus
PABPC1	17	1	457	1774	0.3321896444167186	0.14683245698279546	0.22665118679050567	0.8222532924329439	REACT:R-HSA-74160	Gene Expression	235.5	paraventricular nucleus
PABPC1	17	1	457	1774	0.3321896444167186	0.14683245698279546	0.22665118679050567	0.8222532924329439	REACT:R-HSA-74160	Gene Expression	219.7	parietal operculum
PABPC1	17	1	457	1774	0.3321896444167186	0.14683245698279546	0.22665118679050567	0.8222532924329439	REACT:R-HSA-74160	Gene Expression	222.8	parieto-insular cortex
PABPC1	17	1	457	1774	0.3321896444167186	0.14683245698279546	0.22665118679050567	0.8222532924329439	REACT:R-HSA-74160	Gene Expression	200.4	parieto-occipital transitional area
PABPC1	17	1	457	1774	0.3321896444167186	0.14683245698279546	0.22665118679050567	0.8222532924329439	REACT:R-HSA-74160	Gene Expression	323.3	parieto-temporal junction (white matter)
PABPC1	17	1	457	1774	0.3321896444167186	0.14683245698279546	0.22665118679050567	0.8222532924329439	REACT:R-HSA-74160	Gene Expression	220.3	parvicellular reticular nuclei
PABPC1	17	1	457	1774	0.3321896444167186	0.14683245698279546	0.22665118679050567	0.8222532924329439	REACT:R-HSA-74160	Gene Expression	224.5	parvicellular reticular nuclei, medullary
PABPC1	17	1	457	1774	0.3321896444167186	0.14683245698279546	0.22665118679050567	0.8222532924329439	REACT:R-HSA-74160	Gene Expression	313.7	pedunculopontine tegmental nucleus
PABPC1	17	1	457	1774	0.3321896444167186	0.14683245698279546	0.22665118679050567	0.8222532924329439	REACT:R-HSA-74160	Gene Expression	113.1	periaquaductal grey, anterior
PABPC1	17	1	457	1774	0.3321896444167186	0.14683245698279546	0.22665118679050567	0.8222532924329439	REACT:R-HSA-74160	Gene Expression	200.1	periaquaductal grey, dorsal
PABPC1	17	1	457	1774	0.3321896444167186	0.14683245698279546	0.22665118679050567	0.8222532924329439	REACT:R-HSA-74160	Gene Expression	277.1	periaquaductal grey, lateral
PABPC1	17	1	457	1774	0.3321896444167186	0.14683245698279546	0.22665118679050567	0.8222532924329439	REACT:R-HSA-74160	Gene Expression	220.4	perirhinal gyrus
PABPC1	17	1	457	1774	0.3321896444167186	0.14683245698279546	0.22665118679050567	0.8222532924329439	REACT:R-HSA-74160	Gene Expression	317.3	peritrigeminal nucleus
PABPC1	17	1	457	1774	0.3321896444167186	0.14683245698279546	0.22665118679050567	0.8222532924329439	REACT:R-HSA-74160	Gene Expression	395.5	piriform cortex
PABPC1	17	1	457	1774	0.3321896444167186	0.14683245698279546	0.22665118679050567	0.8222532924329439	REACT:R-HSA-74160	Gene Expression	226.4	pontine nuclei
PABPC1	17	1	457	1774	0.3321896444167186	0.14683245698279546	0.22665118679050567	0.8222532924329439	REACT:R-HSA-74160	Gene Expression	180.9	pontine raphe nucleus
PABPC1	17	1	457	1774	0.3321896444167186	0.14683245698279546	0.22665118679050567	0.8222532924329439	REACT:R-HSA-74160	Gene Expression	120.7	postcentral gyrus
PABPC1	17	1	457	1774	0.3321896444167186	0.14683245698279546	0.22665118679050567	0.8222532924329439	REACT:R-HSA-74160	Gene Expression	196.4	postcentral gyrus, dorsal
PABPC1	17	1	457	1774	0.3321896444167186	0.14683245698279546	0.22665118679050567	0.8222532924329439	REACT:R-HSA-74160	Gene Expression	181.2	postcentral gyrus, middle
PABPC1	17	1	457	1774	0.3321896444167186	0.14683245698279546	0.22665118679050567	0.8222532924329439	REACT:R-HSA-74160	Gene Expression	228.1	postcentral gyrus, ventral
PABPC1	17	1	457	1774	0.3321896444167186	0.14683245698279546	0.22665118679050567	0.8222532924329439	REACT:R-HSA-74160	Gene Expression	176.8	posterior cingulate cortex
PABPC1	17	1	457	1774	0.3321896444167186	0.14683245698279546	0.22665118679050567	0.8222532924329439	REACT:R-HSA-74160	Gene Expression	212.4	posterior cingulate cortex, dorsal
PABPC1	17	1	457	1774	0.3321896444167186	0.14683245698279546	0.22665118679050567	0.8222532924329439	REACT:R-HSA-74160	Gene Expression	225.8	posterior cingulate cortex, ventral
PABPC1	17	1	457	1774	0.3321896444167186	0.14683245698279546	0.22665118679050567	0.8222532924329439	REACT:R-HSA-74160	Gene Expression	232.1	posterior insular cortex
PABPC1	17	1	457	1774	0.3321896444167186	0.14683245698279546	0.22665118679050567	0.8222532924329439	REACT:R-HSA-74160	Gene Expression	150.6	posterior thalamic nucleus
PABPC1	17	1	457	1774	0.3321896444167186	0.14683245698279546	0.22665118679050567	0.8222532924329439	REACT:R-HSA-74160	Gene Expression	280.2	posteroventral cochlear nucleus
PABPC1	17	1	457	1774	0.3321896444167186	0.14683245698279546	0.22665118679050567	0.8222532924329439	REACT:R-HSA-74160	Gene Expression	239.4	precentral gyrus
PABPC1	17	1	457	1774	0.3321896444167186	0.14683245698279546	0.22665118679050567	0.8222532924329439	REACT:R-HSA-74160	Gene Expression	198.2	precentral gyrus, dorsal
PABPC1	17	1	457	1774	0.3321896444167186	0.14683245698279546	0.22665118679050567	0.8222532924329439	REACT:R-HSA-74160	Gene Expression	193.4	precentral gyrus, middle
PABPC1	17	1	457	1774	0.3321896444167186	0.14683245698279546	0.22665118679050567	0.8222532924329439	REACT:R-HSA-74160	Gene Expression	214.7	precentral gyrus, ventral
PABPC1	17	1	457	1774	0.3321896444167186	0.14683245698279546	0.22665118679050567	0.8222532924329439	REACT:R-HSA-74160	Gene Expression	213.1	precuneus
PABPC1	17	1	457	1774	0.3321896444167186	0.14683245698279546	0.22665118679050567	0.8222532924329439	REACT:R-HSA-74160	Gene Expression	214.6	premotor cortex, dorsal
PABPC1	17	1	457	1774	0.3321896444167186	0.14683245698279546	0.22665118679050567	0.8222532924329439	REACT:R-HSA-74160	Gene Expression	204.1	premotor cortex, ventral
PABPC1	17	1	457	1774	0.3321896444167186	0.14683245698279546	0.22665118679050567	0.8222532924329439	REACT:R-HSA-74160	Gene Expression	145.1	preoptic area
PABPC1	17	1	457	1774	0.3321896444167186	0.14683245698279546	0.22665118679050567	0.8222532924329439	REACT:R-HSA-74160	Gene Expression	235.3	prepositus hypoglossal nucleus
PABPC1	17	1	457	1774	0.3321896444167186	0.14683245698279546	0.22665118679050567	0.8222532924329439	REACT:R-HSA-74160	Gene Expression	171.2	pretectal area
PABPC1	17	1	457	1774	0.3321896444167186	0.14683245698279546	0.22665118679050567	0.8222532924329439	REACT:R-HSA-74160	Gene Expression	256.1	principal sensory trigeminal nucleus
PABPC1	17	1	457	1774	0.3321896444167186	0.14683245698279546	0.22665118679050567	0.8222532924329439	REACT:R-HSA-74160	Gene Expression	138.2	pulvinar
PABPC1	17	1	457	1774	0.3321896444167186	0.14683245698279546	0.22665118679050567	0.8222532924329439	REACT:R-HSA-74160	Gene Expression	221.8	putamen
PABPC1	17	1	457	1774	0.3321896444167186	0.14683245698279546	0.22665118679050567	0.8222532924329439	REACT:R-HSA-74160	Gene Expression	161.4	red nucleus
PABPC1	17	1	457	1774	0.3321896444167186	0.14683245698279546	0.22665118679050567	0.8222532924329439	REACT:R-HSA-74160	Gene Expression	208.6	reticular pontine nucleus, caudal
PABPC1	17	1	457	1774	0.3321896444167186	0.14683245698279546	0.22665118679050567	0.8222532924329439	REACT:R-HSA-74160	Gene Expression	203.9	reticular pontine nucleus, oral
PABPC1	17	1	457	1774	0.3321896444167186	0.14683245698279546	0.22665118679050567	0.8222532924329439	REACT:R-HSA-74160	Gene Expression	193.3	reticulotegmental nucleus
PABPC1	17	1	457	1774	0.3321896444167186	0.14683245698279546	0.22665118679050567	0.8222532924329439	REACT:R-HSA-74160	Gene Expression	195.7	retrosplenial cortex
PABPC1	17	1	457	1774	0.3321896444167186	0.14683245698279546	0.22665118679050567	0.8222532924329439	REACT:R-HSA-74160	Gene Expression	252.1	septal nuclei
PABPC1	17	1	457	1774	0.3321896444167186	0.14683245698279546	0.22665118679050567	0.8222532924329439	REACT:R-HSA-74160	Gene Expression	235.1	somatomor cortex, precentral gyrus (white matter)
PABPC1	17	1	457	1774	0.3321896444167186	0.14683245698279546	0.22665118679050567	0.8222532924329439	REACT:R-HSA-74160	Gene Expression	280.7	somatosensory cortex, postcentral gyrus, ventral (white matter)
PABPC1	17	1	457	1774	0.3321896444167186	0.14683245698279546	0.22665118679050567	0.8222532924329439	REACT:R-HSA-74160	Gene Expression	276.6	spinal trigeminal nucleus, caudal
PABPC1	17	1	457	1774	0.3321896444167186	0.14683245698279546	0.22665118679050567	0.8222532924329439	REACT:R-HSA-74160	Gene Expression	237.7	spinal trigeminal nucleus, interpolar
PABPC1	17	1	457	1774	0.3321896444167186	0.14683245698279546	0.22665118679050567	0.8222532924329439	REACT:R-HSA-74160	Gene Expression	211.3	spinal trigeminal nucleus, oral
PABPC1	17	1	457	1774	0.3321896444167186	0.14683245698279546	0.22665118679050567	0.8222532924329439	REACT:R-HSA-74160	Gene Expression	241.7	spinal vestibular nucleus
PABPC1	17	1	457	1774	0.3321896444167186	0.14683245698279546	0.22665118679050567	0.8222532924329439	REACT:R-HSA-74160	Gene Expression	208.1	stria terminalis, bed nucleus
PABPC1	17	1	457	1774	0.3321896444167186	0.14683245698279546	0.22665118679050567	0.8222532924329439	REACT:R-HSA-74160	Gene Expression	224.3	subcentral gyrus, S2
PABPC1	17	1	457	1774	0.3321896444167186	0.14683245698279546	0.22665118679050567	0.8222532924329439	REACT:R-HSA-74160	Gene Expression	205.0	subcoeruleus area
PABPC1	17	1	457	1774	0.3321896444167186	0.14683245698279546	0.22665118679050567	0.8222532924329439	REACT:R-HSA-74160	Gene Expression	217.4	subiculum
PABPC1	17	1	457	1774	0.3321896444167186	0.14683245698279546	0.22665118679050567	0.8222532924329439	REACT:R-HSA-74160	Gene Expression	155.7	substantia nigra
PABPC1	17	1	457	1774	0.3321896444167186	0.14683245698279546	0.22665118679050567	0.8222532924329439	REACT:R-HSA-74160	Gene Expression	170.0	subthalamic nucleus
PABPC1	17	1	457	1774	0.3321896444167186	0.14683245698279546	0.22665118679050567	0.8222532924329439	REACT:R-HSA-74160	Gene Expression	166.2	superior colliculus
PABPC1	17	1	457	1774	0.3321896444167186	0.14683245698279546	0.22665118679050567	0.8222532924329439	REACT:R-HSA-74160	Gene Expression	244.8	superior olive
PABPC1	17	1	457	1774	0.3321896444167186	0.14683245698279546	0.22665118679050567	0.8222532924329439	REACT:R-HSA-74160	Gene Expression	184.6	superior parietal lobule
PABPC1	17	1	457	1774	0.3321896444167186	0.14683245698279546	0.22665118679050567	0.8222532924329439	REACT:R-HSA-74160	Gene Expression	212.4	superior temporal gyrus
PABPC1	17	1	457	1774	0.3321896444167186	0.14683245698279546	0.22665118679050567	0.8222532924329439	REACT:R-HSA-74160	Gene Expression	270.8	superior vestibular nucleus
PABPC1	17	1	457	1774	0.3321896444167186	0.14683245698279546	0.22665118679050567	0.8222532924329439	REACT:R-HSA-74160	Gene Expression	191.9	supplementary motor cortex
PABPC1	17	1	457	1774	0.3321896444167186	0.14683245698279546	0.22665118679050567	0.8222532924329439	REACT:R-HSA-74160	Gene Expression	190.8	supramarginal gyrus
PABPC1	17	1	457	1774	0.3321896444167186	0.14683245698279546	0.22665118679050567	0.8222532924329439	REACT:R-HSA-74160	Gene Expression	264.3	supraoptic nucleus
PABPC1	17	1	457	1774	0.3321896444167186	0.14683245698279546	0.22665118679050567	0.8222532924329439	REACT:R-HSA-74160	Gene Expression	203.8	temporal pole
PABPC1	17	1	457	1774	0.3321896444167186	0.14683245698279546	0.22665118679050567	0.8222532924329439	REACT:R-HSA-74160	Gene Expression	404.8	temporal white matter
PABPC1	17	1	457	1774	0.3321896444167186	0.14683245698279546	0.22665118679050567	0.8222532924329439	REACT:R-HSA-74160	Gene Expression	254.7	temporo-insular cortex, parainsular gyrus
PABPC1	17	1	457	1774	0.3321896444167186	0.14683245698279546	0.22665118679050567	0.8222532924329439	REACT:R-HSA-74160	Gene Expression	200.4	temporo-occipital transitional zone
PABPC1	17	1	457	1774	0.3321896444167186	0.14683245698279546	0.22665118679050567	0.8222532924329439	REACT:R-HSA-74160	Gene Expression	221.6	transversal temporal gyrus, anterior
PABPC1	17	1	457	1774	0.3321896444167186	0.14683245698279546	0.22665118679050567	0.8222532924329439	REACT:R-HSA-74160	Gene Expression	232.8	transversal temporal gyrus, posterior
PABPC1	17	1	457	1774	0.3321896444167186	0.14683245698279546	0.22665118679050567	0.8222532924329439	REACT:R-HSA-74160	Gene Expression	302.1	ventral medullary reticular nucleus
PABPC1	17	1	457	1774	0.3321896444167186	0.14683245698279546	0.22665118679050567	0.8222532924329439	REACT:R-HSA-74160	Gene Expression	211.4	ventral periolivary nuclei
PABPC1	17	1	457	1774	0.3321896444167186	0.14683245698279546	0.22665118679050567	0.8222532924329439	REACT:R-HSA-74160	Gene Expression	206.6	ventral posterolateral thalamic nucleus
PABPC1	17	1	457	1774	0.3321896444167186	0.14683245698279546	0.22665118679050567	0.8222532924329439	REACT:R-HSA-74160	Gene Expression	225.4	ventral posteromedial thalamic nucleus
PABPC1	17	1	457	1774	0.3321896444167186	0.14683245698279546	0.22665118679050567	0.8222532924329439	REACT:R-HSA-74160	Gene Expression	176.2	ventral tegmental area
PABPC1	17	1	457	1774	0.3321896444167186	0.14683245698279546	0.22665118679050567	0.8222532924329439	REACT:R-HSA-74160	Gene Expression	157.8	ventral thalamic nuclei
PABPC1	17	1	457	1774	0.3321896444167186	0.14683245698279546	0.22665118679050567	0.8222532924329439	REACT:R-HSA-74160	Gene Expression	315.1	ventrolateral medulla, A1-C1 cell groups
PABPC1	17	1	457	1774	0.3321896444167186	0.14683245698279546	0.22665118679050567	0.8222532924329439	REACT:R-HSA-74160	Gene Expression	263.5	ventrolateral tegmental area, A5 NE cell group
PABPC1	17	1	457	1774	0.3321896444167186	0.14683245698279546	0.22665118679050567	0.8222532924329439	REACT:R-HSA-74160	Gene Expression	108.4	ventromedial nucleus
PABPC1	17	1	457	1774	0.3321896444167186	0.14683245698279546	0.22665118679050567	0.8222532924329439	REACT:R-HSA-74160	Gene Expression	263.8	vermis
PABPC1	17	1	457	1774	0.3321896444167186	0.14683245698279546	0.22665118679050567	0.8222532924329439	REACT:R-HSA-74160	Gene Expression	207.7	zona incerta
PABPC1	17	1	457	1774	0.3321896444167186	0.14683245698279546	0.22665118679050567	0.8222532924329439	REACT:R-HSA-156827	L13a-mediated translational silencing of Ceruloplasmin expression	215.3	amygdala
PABPC1	17	1	457	1774	0.3321896444167186	0.14683245698279546	0.22665118679050567	0.8222532924329439	REACT:R-HSA-156827	L13a-mediated translational silencing of Ceruloplasmin expression	212.0	angular gyrus
PABPC1	17	1	457	1774	0.3321896444167186	0.14683245698279546	0.22665118679050567	0.8222532924329439	REACT:R-HSA-156827	L13a-mediated translational silencing of Ceruloplasmin expression	239.8	angular gyrus (white matter)
PABPC1	17	1	457	1774	0.3321896444167186	0.14683245698279546	0.22665118679050567	0.8222532924329439	REACT:R-HSA-156827	L13a-mediated translational silencing of Ceruloplasmin expression	178.4	anterior cingulate cortex, supragenual-dorsal
PABPC1	17	1	457	1774	0.3321896444167186	0.14683245698279546	0.22665118679050567	0.8222532924329439	REACT:R-HSA-156827	L13a-mediated translational silencing of Ceruloplasmin expression	192.3	anterior cingulate cortex, supragenual-ventral
PABPC1	17	1	457	1774	0.3321896444167186	0.14683245698279546	0.22665118679050567	0.8222532924329439	REACT:R-HSA-156827	L13a-mediated translational silencing of Ceruloplasmin expression	283.5	anterior cochlear nucleus, ventral
PABPC1	17	1	457	1774	0.3321896444167186	0.14683245698279546	0.22665118679050567	0.8222532924329439	REACT:R-HSA-156827	L13a-mediated translational silencing of Ceruloplasmin expression	355.6	anterior funiculus (white matter)
PABPC1	17	1	457	1774	0.3321896444167186	0.14683245698279546	0.22665118679050567	0.8222532924329439	REACT:R-HSA-156827	L13a-mediated translational silencing of Ceruloplasmin expression	240.7	anterior insular cortex, dorsal
PABPC1	17	1	457	1774	0.3321896444167186	0.14683245698279546	0.22665118679050567	0.8222532924329439	REACT:R-HSA-156827	L13a-mediated translational silencing of Ceruloplasmin expression	227.4	anterior insular cortex, ventral
PABPC1	17	1	457	1774	0.3321896444167186	0.14683245698279546	0.22665118679050567	0.8222532924329439	REACT:R-HSA-156827	L13a-mediated translational silencing of Ceruloplasmin expression	306.3	anterior thalamic nucleus, ventral
PABPC1	17	1	457	1774	0.3321896444167186	0.14683245698279546	0.22665118679050567	0.8222532924329439	REACT:R-HSA-156827	L13a-mediated translational silencing of Ceruloplasmin expression	174.7	arcuate nucleus
PABPC1	17	1	457	1774	0.3321896444167186	0.14683245698279546	0.22665118679050567	0.8222532924329439	REACT:R-HSA-156827	L13a-mediated translational silencing of Ceruloplasmin expression	238.6	area parastriata, inferior
PABPC1	17	1	457	1774	0.3321896444167186	0.14683245698279546	0.22665118679050567	0.8222532924329439	REACT:R-HSA-156827	L13a-mediated translational silencing of Ceruloplasmin expression	233.9	area parastriata, parietal
PABPC1	17	1	457	1774	0.3321896444167186	0.14683245698279546	0.22665118679050567	0.8222532924329439	REACT:R-HSA-156827	L13a-mediated translational silencing of Ceruloplasmin expression	220.6	area parastriata, superior
PABPC1	17	1	457	1774	0.3321896444167186	0.14683245698279546	0.22665118679050567	0.8222532924329439	REACT:R-HSA-156827	L13a-mediated translational silencing of Ceruloplasmin expression	212.0	area parastriata, temporal
PABPC1	17	1	457	1774	0.3321896444167186	0.14683245698279546	0.22665118679050567	0.8222532924329439	REACT:R-HSA-156827	L13a-mediated translational silencing of Ceruloplasmin expression	309.9	area postrema
PABPC1	17	1	457	1774	0.3321896444167186	0.14683245698279546	0.22665118679050567	0.8222532924329439	REACT:R-HSA-156827	L13a-mediated translational silencing of Ceruloplasmin expression	227.9	area striata
PABPC1	17	1	457	1774	0.3321896444167186	0.14683245698279546	0.22665118679050567	0.8222532924329439	REACT:R-HSA-156827	L13a-mediated translational silencing of Ceruloplasmin expression	320.4	area striata (white matter)
PABPC1	17	1	457	1774	0.3321896444167186	0.14683245698279546	0.22665118679050567	0.8222532924329439	REACT:R-HSA-156827	L13a-mediated translational silencing of Ceruloplasmin expression	204.5	basal amygdala
PABPC1	17	1	457	1774	0.3321896444167186	0.14683245698279546	0.22665118679050567	0.8222532924329439	REACT:R-HSA-156827	L13a-mediated translational silencing of Ceruloplasmin expression	261.8	caudate nucleus
PABPC1	17	1	457	1774	0.3321896444167186	0.14683245698279546	0.22665118679050567	0.8222532924329439	REACT:R-HSA-156827	L13a-mediated translational silencing of Ceruloplasmin expression	217.9	central amygdala
PABPC1	17	1	457	1774	0.3321896444167186	0.14683245698279546	0.22665118679050567	0.8222532924329439	REACT:R-HSA-156827	L13a-mediated translational silencing of Ceruloplasmin expression	301.5	centromedial thalamic nucleus
PABPC1	17	1	457	1774	0.3321896444167186	0.14683245698279546	0.22665118679050567	0.8222532924329439	REACT:R-HSA-156827	L13a-mediated translational silencing of Ceruloplasmin expression	276.4	cerebellar cortex
PABPC1	17	1	457	1774	0.3321896444167186	0.14683245698279546	0.22665118679050567	0.8222532924329439	REACT:R-HSA-156827	L13a-mediated translational silencing of Ceruloplasmin expression	257.9	cerebellar nuclei
PABPC1	17	1	457	1774	0.3321896444167186	0.14683245698279546	0.22665118679050567	0.8222532924329439	REACT:R-HSA-156827	L13a-mediated translational silencing of Ceruloplasmin expression	305.8	cerebellar white matter
PABPC1	17	1	457	1774	0.3321896444167186	0.14683245698279546	0.22665118679050567	0.8222532924329439	REACT:R-HSA-156827	L13a-mediated translational silencing of Ceruloplasmin expression	269.2	cervical spinal cord, central gray
PABPC1	17	1	457	1774	0.3321896444167186	0.14683245698279546	0.22665118679050567	0.8222532924329439	REACT:R-HSA-156827	L13a-mediated translational silencing of Ceruloplasmin expression	229.2	cervical spinal cord, dorsal horn
PABPC1	17	1	457	1774	0.3321896444167186	0.14683245698279546	0.22665118679050567	0.8222532924329439	REACT:R-HSA-156827	L13a-mediated translational silencing of Ceruloplasmin expression	234.5	cervical spinal cord, ventral horn
PABPC1	17	1	457	1774	0.3321896444167186	0.14683245698279546	0.22665118679050567	0.8222532924329439	REACT:R-HSA-156827	L13a-mediated translational silencing of Ceruloplasmin expression	257.3	choroid plexus
PABPC1	17	1	457	1774	0.3321896444167186	0.14683245698279546	0.22665118679050567	0.8222532924329439	REACT:R-HSA-156827	L13a-mediated translational silencing of Ceruloplasmin expression	255.2	claustrum
PABPC1	17	1	457	1774	0.3321896444167186	0.14683245698279546	0.22665118679050567	0.8222532924329439	REACT:R-HSA-156827	L13a-mediated translational silencing of Ceruloplasmin expression	380.8	corpus callosum, genu (white matter)
PABPC1	17	1	457	1774	0.3321896444167186	0.14683245698279546	0.22665118679050567	0.8222532924329439	REACT:R-HSA-156827	L13a-mediated translational silencing of Ceruloplasmin expression	386.5	corpus callosum, splenium (white matter)
PABPC1	17	1	457	1774	0.3321896444167186	0.14683245698279546	0.22665118679050567	0.8222532924329439	REACT:R-HSA-156827	L13a-mediated translational silencing of Ceruloplasmin expression	207.8	corticomedial amygdala
PABPC1	17	1	457	1774	0.3321896444167186	0.14683245698279546	0.22665118679050567	0.8222532924329439	REACT:R-HSA-156827	L13a-mediated translational silencing of Ceruloplasmin expression	170.2	cuneiform nucleus
PABPC1	17	1	457	1774	0.3321896444167186	0.14683245698279546	0.22665118679050567	0.8222532924329439	REACT:R-HSA-156827	L13a-mediated translational silencing of Ceruloplasmin expression	188.9	dentate gyrus
PABPC1	17	1	457	1774	0.3321896444167186	0.14683245698279546	0.22665118679050567	0.8222532924329439	REACT:R-HSA-156827	L13a-mediated translational silencing of Ceruloplasmin expression	253.7	dorsal cochlear nucleus
PABPC1	17	1	457	1774	0.3321896444167186	0.14683245698279546	0.22665118679050567	0.8222532924329439	REACT:R-HSA-156827	L13a-mediated translational silencing of Ceruloplasmin expression	317.2	dorsal funiculus (white matter)
PABPC1	17	1	457	1774	0.3321896444167186	0.14683245698279546	0.22665118679050567	0.8222532924329439	REACT:R-HSA-156827	L13a-mediated translational silencing of Ceruloplasmin expression	240.3	dorsal medullary reticular nucleus
PABPC1	17	1	457	1774	0.3321896444167186	0.14683245698279546	0.22665118679050567	0.8222532924329439	REACT:R-HSA-156827	L13a-mediated translational silencing of Ceruloplasmin expression	221.9	dorsal motor vagal complex
PABPC1	17	1	457	1774	0.3321896444167186	0.14683245698279546	0.22665118679050567	0.8222532924329439	REACT:R-HSA-156827	L13a-mediated translational silencing of Ceruloplasmin expression	175.7	dorsal raphe nucleus
PABPC1	17	1	457	1774	0.3321896444167186	0.14683245698279546	0.22665118679050567	0.8222532924329439	REACT:R-HSA-156827	L13a-mediated translational silencing of Ceruloplasmin expression	286.4	dorsal tegmental nucleus
PABPC1	17	1	457	1774	0.3321896444167186	0.14683245698279546	0.22665118679050567	0.8222532924329439	REACT:R-HSA-156827	L13a-mediated translational silencing of Ceruloplasmin expression	359.8	dorsolateral tegmental area
PABPC1	17	1	457	1774	0.3321896444167186	0.14683245698279546	0.22665118679050567	0.8222532924329439	REACT:R-HSA-156827	L13a-mediated translational silencing of Ceruloplasmin expression	144.8	dorsomedial nucleus
PABPC1	17	1	457	1774	0.3321896444167186	0.14683245698279546	0.22665118679050567	0.8222532924329439	REACT:R-HSA-156827	L13a-mediated translational silencing of Ceruloplasmin expression	223.0	entorhinal gyrus
PABPC1	17	1	457	1774	0.3321896444167186	0.14683245698279546	0.22665118679050567	0.8222532924329439	REACT:R-HSA-156827	L13a-mediated translational silencing of Ceruloplasmin expression	291.9	flocculonodular lobe
PABPC1	17	1	457	1774	0.3321896444167186	0.14683245698279546	0.22665118679050567	0.8222532924329439	REACT:R-HSA-156827	L13a-mediated translational silencing of Ceruloplasmin expression	200.6	frontal eye field
PABPC1	17	1	457	1774	0.3321896444167186	0.14683245698279546	0.22665118679050567	0.8222532924329439	REACT:R-HSA-156827	L13a-mediated translational silencing of Ceruloplasmin expression	278.9	frontal operculum
PABPC1	17	1	457	1774	0.3321896444167186	0.14683245698279546	0.22665118679050567	0.8222532924329439	REACT:R-HSA-156827	L13a-mediated translational silencing of Ceruloplasmin expression	212.9	fusiform gyrus
PABPC1	17	1	457	1774	0.3321896444167186	0.14683245698279546	0.22665118679050567	0.8222532924329439	REACT:R-HSA-156827	L13a-mediated translational silencing of Ceruloplasmin expression	243.2	gigantocellular reticular nuclei, medullary
PABPC1	17	1	457	1774	0.3321896444167186	0.14683245698279546	0.22665118679050567	0.8222532924329439	REACT:R-HSA-156827	L13a-mediated translational silencing of Ceruloplasmin expression	241.5	gigantocellular reticular nuclei, pars
PABPC1	17	1	457	1774	0.3321896444167186	0.14683245698279546	0.22665118679050567	0.8222532924329439	REACT:R-HSA-156827	L13a-mediated translational silencing of Ceruloplasmin expression	325.6	globus pallidus, externus
PABPC1	17	1	457	1774	0.3321896444167186	0.14683245698279546	0.22665118679050567	0.8222532924329439	REACT:R-HSA-156827	L13a-mediated translational silencing of Ceruloplasmin expression	268.4	globus pallidus, internus
PABPC1	17	1	457	1774	0.3321896444167186	0.14683245698279546	0.22665118679050567	0.8222532924329439	REACT:R-HSA-156827	L13a-mediated translational silencing of Ceruloplasmin expression	196.4	habenula
PABPC1	17	1	457	1774	0.3321896444167186	0.14683245698279546	0.22665118679050567	0.8222532924329439	REACT:R-HSA-156827	L13a-mediated translational silencing of Ceruloplasmin expression	197.3	hippocampus
PABPC1	17	1	457	1774	0.3321896444167186	0.14683245698279546	0.22665118679050567	0.8222532924329439	REACT:R-HSA-156827	L13a-mediated translational silencing of Ceruloplasmin expression	198.6	hippocampus, CA1
PABPC1	17	1	457	1774	0.3321896444167186	0.14683245698279546	0.22665118679050567	0.8222532924329439	REACT:R-HSA-156827	L13a-mediated translational silencing of Ceruloplasmin expression	201.1	hippocampus, CA2
PABPC1	17	1	457	1774	0.3321896444167186	0.14683245698279546	0.22665118679050567	0.8222532924329439	REACT:R-HSA-156827	L13a-mediated translational silencing of Ceruloplasmin expression	183.6	hippocampus, CA3
PABPC1	17	1	457	1774	0.3321896444167186	0.14683245698279546	0.22665118679050567	0.8222532924329439	REACT:R-HSA-156827	L13a-mediated translational silencing of Ceruloplasmin expression	139.1	inferior colliculus
PABPC1	17	1	457	1774	0.3321896444167186	0.14683245698279546	0.22665118679050567	0.8222532924329439	REACT:R-HSA-156827	L13a-mediated translational silencing of Ceruloplasmin expression	235.7	inferior frontal gyrus, opercular
PABPC1	17	1	457	1774	0.3321896444167186	0.14683245698279546	0.22665118679050567	0.8222532924329439	REACT:R-HSA-156827	L13a-mediated translational silencing of Ceruloplasmin expression	345.1	inferior olive
PABPC1	17	1	457	1774	0.3321896444167186	0.14683245698279546	0.22665118679050567	0.8222532924329439	REACT:R-HSA-156827	L13a-mediated translational silencing of Ceruloplasmin expression	229.4	inferior parietal lobule
PABPC1	17	1	457	1774	0.3321896444167186	0.14683245698279546	0.22665118679050567	0.8222532924329439	REACT:R-HSA-156827	L13a-mediated translational silencing of Ceruloplasmin expression	192.4	inferior temporal gyrus
PABPC1	17	1	457	1774	0.3321896444167186	0.14683245698279546	0.22665118679050567	0.8222532924329439	REACT:R-HSA-156827	L13a-mediated translational silencing of Ceruloplasmin expression	217.0	intraparietal deep sulcus
PABPC1	17	1	457	1774	0.3321896444167186	0.14683245698279546	0.22665118679050567	0.8222532924329439	REACT:R-HSA-156827	L13a-mediated translational silencing of Ceruloplasmin expression	282.5	Kolliker-Fuse nucleus
PABPC1	17	1	457	1774	0.3321896444167186	0.14683245698279546	0.22665118679050567	0.8222532924329439	REACT:R-HSA-156827	L13a-mediated translational silencing of Ceruloplasmin expression	214.2	lateral amygdala
PABPC1	17	1	457	1774	0.3321896444167186	0.14683245698279546	0.22665118679050567	0.8222532924329439	REACT:R-HSA-156827	L13a-mediated translational silencing of Ceruloplasmin expression	443.6	lateral funiculus (white matter)
PABPC1	17	1	457	1774	0.3321896444167186	0.14683245698279546	0.22665118679050567	0.8222532924329439	REACT:R-HSA-156827	L13a-mediated translational silencing of Ceruloplasmin expression	148.3	lateral geniculate body
PABPC1	17	1	457	1774	0.3321896444167186	0.14683245698279546	0.22665118679050567	0.8222532924329439	REACT:R-HSA-156827	L13a-mediated translational silencing of Ceruloplasmin expression	267.3	lateral hypothalamic area
PABPC1	17	1	457	1774	0.3321896444167186	0.14683245698279546	0.22665118679050567	0.8222532924329439	REACT:R-HSA-156827	L13a-mediated translational silencing of Ceruloplasmin expression	234.3	lateral lemniscal nuclei
PABPC1	17	1	457	1774	0.3321896444167186	0.14683245698279546	0.22665118679050567	0.8222532924329439	REACT:R-HSA-156827	L13a-mediated translational silencing of Ceruloplasmin expression	352.3	lateral medullary reticular nucleus
PABPC1	17	1	457	1774	0.3321896444167186	0.14683245698279546	0.22665118679050567	0.8222532924329439	REACT:R-HSA-156827	L13a-mediated translational silencing of Ceruloplasmin expression	336.2	lateral parabrachial nucleus
PABPC1	17	1	457	1774	0.3321896444167186	0.14683245698279546	0.22665118679050567	0.8222532924329439	REACT:R-HSA-156827	L13a-mediated translational silencing of Ceruloplasmin expression	185.7	lateral thalamic nuclei
PABPC1	17	1	457	1774	0.3321896444167186	0.14683245698279546	0.22665118679050567	0.8222532924329439	REACT:R-HSA-156827	L13a-mediated translational silencing of Ceruloplasmin expression	274.7	lateral vestibular nucleus
PABPC1	17	1	457	1774	0.3321896444167186	0.14683245698279546	0.22665118679050567	0.8222532924329439	REACT:R-HSA-156827	L13a-mediated translational silencing of Ceruloplasmin expression	209.5	lingual gyrus
PABPC1	17	1	457	1774	0.3321896444167186	0.14683245698279546	0.22665118679050567	0.8222532924329439	REACT:R-HSA-156827	L13a-mediated translational silencing of Ceruloplasmin expression	166.8	locus coeruleus
PABPC1	17	1	457	1774	0.3321896444167186	0.14683245698279546	0.22665118679050567	0.8222532924329439	REACT:R-HSA-156827	L13a-mediated translational silencing of Ceruloplasmin expression	163.9	mammillary body
PABPC1	17	1	457	1774	0.3321896444167186	0.14683245698279546	0.22665118679050567	0.8222532924329439	REACT:R-HSA-156827	L13a-mediated translational silencing of Ceruloplasmin expression	169.4	medial dorsal thalamic nucleus
PABPC1	17	1	457	1774	0.3321896444167186	0.14683245698279546	0.22665118679050567	0.8222532924329439	REACT:R-HSA-156827	L13a-mediated translational silencing of Ceruloplasmin expression	178.6	medial geniculate body
PABPC1	17	1	457	1774	0.3321896444167186	0.14683245698279546	0.22665118679050567	0.8222532924329439	REACT:R-HSA-156827	L13a-mediated translational silencing of Ceruloplasmin expression	404.8	medial olivary nucleus
PABPC1	17	1	457	1774	0.3321896444167186	0.14683245698279546	0.22665118679050567	0.8222532924329439	REACT:R-HSA-156827	L13a-mediated translational silencing of Ceruloplasmin expression	270.0	medial parabrachial nucleus
PABPC1	17	1	457	1774	0.3321896444167186	0.14683245698279546	0.22665118679050567	0.8222532924329439	REACT:R-HSA-156827	L13a-mediated translational silencing of Ceruloplasmin expression	236.8	medial periolivary nuclei
PABPC1	17	1	457	1774	0.3321896444167186	0.14683245698279546	0.22665118679050567	0.8222532924329439	REACT:R-HSA-156827	L13a-mediated translational silencing of Ceruloplasmin expression	244.9	medial vestibular nucleus
PABPC1	17	1	457	1774	0.3321896444167186	0.14683245698279546	0.22665118679050567	0.8222532924329439	REACT:R-HSA-156827	L13a-mediated translational silencing of Ceruloplasmin expression	211.7	median raphe nucleus
PABPC1	17	1	457	1774	0.3321896444167186	0.14683245698279546	0.22665118679050567	0.8222532924329439	REACT:R-HSA-156827	L13a-mediated translational silencing of Ceruloplasmin expression	201.1	middle cingulate cortex
PABPC1	17	1	457	1774	0.3321896444167186	0.14683245698279546	0.22665118679050567	0.8222532924329439	REACT:R-HSA-156827	L13a-mediated translational silencing of Ceruloplasmin expression	234.9	middle temporal gyrus
PABPC1	17	1	457	1774	0.3321896444167186	0.14683245698279546	0.22665118679050567	0.8222532924329439	REACT:R-HSA-156827	L13a-mediated translational silencing of Ceruloplasmin expression	239.9	motor facial nucleus
PABPC1	17	1	457	1774	0.3321896444167186	0.14683245698279546	0.22665118679050567	0.8222532924329439	REACT:R-HSA-156827	L13a-mediated translational silencing of Ceruloplasmin expression	257.5	motor hypoglossal nucleus
PABPC1	17	1	457	1774	0.3321896444167186	0.14683245698279546	0.22665118679050567	0.8222532924329439	REACT:R-HSA-156827	L13a-mediated translational silencing of Ceruloplasmin expression	274.9	motor trigeminal nucleus
PABPC1	17	1	457	1774	0.3321896444167186	0.14683245698279546	0.22665118679050567	0.8222532924329439	REACT:R-HSA-156827	L13a-mediated translational silencing of Ceruloplasmin expression	228.8	nuclei of the trapezoid body
PABPC1	17	1	457	1774	0.3321896444167186	0.14683245698279546	0.22665118679050567	0.8222532924329439	REACT:R-HSA-156827	L13a-mediated translational silencing of Ceruloplasmin expression	277.4	nucleus accumbens
PABPC1	17	1	457	1774	0.3321896444167186	0.14683245698279546	0.22665118679050567	0.8222532924329439	REACT:R-HSA-156827	L13a-mediated translational silencing of Ceruloplasmin expression	305.4	nucleus ambiguus
PABPC1	17	1	457	1774	0.3321896444167186	0.14683245698279546	0.22665118679050567	0.8222532924329439	REACT:R-HSA-156827	L13a-mediated translational silencing of Ceruloplasmin expression	324.5	nucleus basalis of Meynert
PABPC1	17	1	457	1774	0.3321896444167186	0.14683245698279546	0.22665118679050567	0.8222532924329439	REACT:R-HSA-156827	L13a-mediated translational silencing of Ceruloplasmin expression	248.6	nucleus cuneatus
PABPC1	17	1	457	1774	0.3321896444167186	0.14683245698279546	0.22665118679050567	0.8222532924329439	REACT:R-HSA-156827	L13a-mediated translational silencing of Ceruloplasmin expression	291.0	nucleus gracilis
PABPC1	17	1	457	1774	0.3321896444167186	0.14683245698279546	0.22665118679050567	0.8222532924329439	REACT:R-HSA-156827	L13a-mediated translational silencing of Ceruloplasmin expression	213.6	nucleus of the diagonal band
PABPC1	17	1	457	1774	0.3321896444167186	0.14683245698279546	0.22665118679050567	0.8222532924329439	REACT:R-HSA-156827	L13a-mediated translational silencing of Ceruloplasmin expression	221.9	nucleus raphe magnus
PABPC1	17	1	457	1774	0.3321896444167186	0.14683245698279546	0.22665118679050567	0.8222532924329439	REACT:R-HSA-156827	L13a-mediated translational silencing of Ceruloplasmin expression	323.9	nucleus raphe obscurus
PABPC1	17	1	457	1774	0.3321896444167186	0.14683245698279546	0.22665118679050567	0.8222532924329439	REACT:R-HSA-156827	L13a-mediated translational silencing of Ceruloplasmin expression	354.2	nucleus raphe pallidus
PABPC1	17	1	457	1774	0.3321896444167186	0.14683245698279546	0.22665118679050567	0.8222532924329439	REACT:R-HSA-156827	L13a-mediated translational silencing of Ceruloplasmin expression	299.5	nucleus reuniens
PABPC1	17	1	457	1774	0.3321896444167186	0.14683245698279546	0.22665118679050567	0.8222532924329439	REACT:R-HSA-156827	L13a-mediated translational silencing of Ceruloplasmin expression	330.5	nucleus rhomboideus
PABPC1	17	1	457	1774	0.3321896444167186	0.14683245698279546	0.22665118679050567	0.8222532924329439	REACT:R-HSA-156827	L13a-mediated translational silencing of Ceruloplasmin expression	250.1	nucleus tractus solitarii
PABPC1	17	1	457	1774	0.3321896444167186	0.14683245698279546	0.22665118679050567	0.8222532924329439	REACT:R-HSA-156827	L13a-mediated translational silencing of Ceruloplasmin expression	198.1	occipital cortex
PABPC1	17	1	457	1774	0.3321896444167186	0.14683245698279546	0.22665118679050567	0.8222532924329439	REACT:R-HSA-156827	L13a-mediated translational silencing of Ceruloplasmin expression	322.0	occipital cortex (white matter)
PABPC1	17	1	457	1774	0.3321896444167186	0.14683245698279546	0.22665118679050567	0.8222532924329439	REACT:R-HSA-156827	L13a-mediated translational silencing of Ceruloplasmin expression	236.3	olfactory area
PABPC1	17	1	457	1774	0.3321896444167186	0.14683245698279546	0.22665118679050567	0.8222532924329439	REACT:R-HSA-156827	L13a-mediated translational silencing of Ceruloplasmin expression	214.6	olfactory tubercle
PABPC1	17	1	457	1774	0.3321896444167186	0.14683245698279546	0.22665118679050567	0.8222532924329439	REACT:R-HSA-156827	L13a-mediated translational silencing of Ceruloplasmin expression	253.8	orbitofrontal gyrus, anterior
PABPC1	17	1	457	1774	0.3321896444167186	0.14683245698279546	0.22665118679050567	0.8222532924329439	REACT:R-HSA-156827	L13a-mediated translational silencing of Ceruloplasmin expression	171.0	paracentral lobule, anterior
PABPC1	17	1	457	1774	0.3321896444167186	0.14683245698279546	0.22665118679050567	0.8222532924329439	REACT:R-HSA-156827	L13a-mediated translational silencing of Ceruloplasmin expression	191.4	paracentral lobule, posterior
PABPC1	17	1	457	1774	0.3321896444167186	0.14683245698279546	0.22665118679050567	0.8222532924329439	REACT:R-HSA-156827	L13a-mediated translational silencing of Ceruloplasmin expression	191.9	parahippocampal cortex
PABPC1	17	1	457	1774	0.3321896444167186	0.14683245698279546	0.22665118679050567	0.8222532924329439	REACT:R-HSA-156827	L13a-mediated translational silencing of Ceruloplasmin expression	265.6	parahippocampal cortex (white matter)
PABPC1	17	1	457	1774	0.3321896444167186	0.14683245698279546	0.22665118679050567	0.8222532924329439	REACT:R-HSA-156827	L13a-mediated translational silencing of Ceruloplasmin expression	229.4	paramedian reticular nucleus
PABPC1	17	1	457	1774	0.3321896444167186	0.14683245698279546	0.22665118679050567	0.8222532924329439	REACT:R-HSA-156827	L13a-mediated translational silencing of Ceruloplasmin expression	235.5	paraventricular nucleus
PABPC1	17	1	457	1774	0.3321896444167186	0.14683245698279546	0.22665118679050567	0.8222532924329439	REACT:R-HSA-156827	L13a-mediated translational silencing of Ceruloplasmin expression	219.7	parietal operculum
PABPC1	17	1	457	1774	0.3321896444167186	0.14683245698279546	0.22665118679050567	0.8222532924329439	REACT:R-HSA-156827	L13a-mediated translational silencing of Ceruloplasmin expression	222.8	parieto-insular cortex
PABPC1	17	1	457	1774	0.3321896444167186	0.14683245698279546	0.22665118679050567	0.8222532924329439	REACT:R-HSA-156827	L13a-mediated translational silencing of Ceruloplasmin expression	200.4	parieto-occipital transitional area
PABPC1	17	1	457	1774	0.3321896444167186	0.14683245698279546	0.22665118679050567	0.8222532924329439	REACT:R-HSA-156827	L13a-mediated translational silencing of Ceruloplasmin expression	323.3	parieto-temporal junction (white matter)
PABPC1	17	1	457	1774	0.3321896444167186	0.14683245698279546	0.22665118679050567	0.8222532924329439	REACT:R-HSA-156827	L13a-mediated translational silencing of Ceruloplasmin expression	220.3	parvicellular reticular nuclei
PABPC1	17	1	457	1774	0.3321896444167186	0.14683245698279546	0.22665118679050567	0.8222532924329439	REACT:R-HSA-156827	L13a-mediated translational silencing of Ceruloplasmin expression	224.5	parvicellular reticular nuclei, medullary
PABPC1	17	1	457	1774	0.3321896444167186	0.14683245698279546	0.22665118679050567	0.8222532924329439	REACT:R-HSA-156827	L13a-mediated translational silencing of Ceruloplasmin expression	313.7	pedunculopontine tegmental nucleus
PABPC1	17	1	457	1774	0.3321896444167186	0.14683245698279546	0.22665118679050567	0.8222532924329439	REACT:R-HSA-156827	L13a-mediated translational silencing of Ceruloplasmin expression	113.1	periaquaductal grey, anterior
PABPC1	17	1	457	1774	0.3321896444167186	0.14683245698279546	0.22665118679050567	0.8222532924329439	REACT:R-HSA-156827	L13a-mediated translational silencing of Ceruloplasmin expression	200.1	periaquaductal grey, dorsal
PABPC1	17	1	457	1774	0.3321896444167186	0.14683245698279546	0.22665118679050567	0.8222532924329439	REACT:R-HSA-156827	L13a-mediated translational silencing of Ceruloplasmin expression	277.1	periaquaductal grey, lateral
PABPC1	17	1	457	1774	0.3321896444167186	0.14683245698279546	0.22665118679050567	0.8222532924329439	REACT:R-HSA-156827	L13a-mediated translational silencing of Ceruloplasmin expression	220.4	perirhinal gyrus
PABPC1	17	1	457	1774	0.3321896444167186	0.14683245698279546	0.22665118679050567	0.8222532924329439	REACT:R-HSA-156827	L13a-mediated translational silencing of Ceruloplasmin expression	317.3	peritrigeminal nucleus
PABPC1	17	1	457	1774	0.3321896444167186	0.14683245698279546	0.22665118679050567	0.8222532924329439	REACT:R-HSA-156827	L13a-mediated translational silencing of Ceruloplasmin expression	395.5	piriform cortex
PABPC1	17	1	457	1774	0.3321896444167186	0.14683245698279546	0.22665118679050567	0.8222532924329439	REACT:R-HSA-156827	L13a-mediated translational silencing of Ceruloplasmin expression	226.4	pontine nuclei
PABPC1	17	1	457	1774	0.3321896444167186	0.14683245698279546	0.22665118679050567	0.8222532924329439	REACT:R-HSA-156827	L13a-mediated translational silencing of Ceruloplasmin expression	180.9	pontine raphe nucleus
PABPC1	17	1	457	1774	0.3321896444167186	0.14683245698279546	0.22665118679050567	0.8222532924329439	REACT:R-HSA-156827	L13a-mediated translational silencing of Ceruloplasmin expression	120.7	postcentral gyrus
PABPC1	17	1	457	1774	0.3321896444167186	0.14683245698279546	0.22665118679050567	0.8222532924329439	REACT:R-HSA-156827	L13a-mediated translational silencing of Ceruloplasmin expression	196.4	postcentral gyrus, dorsal
PABPC1	17	1	457	1774	0.3321896444167186	0.14683245698279546	0.22665118679050567	0.8222532924329439	REACT:R-HSA-156827	L13a-mediated translational silencing of Ceruloplasmin expression	181.2	postcentral gyrus, middle
PABPC1	17	1	457	1774	0.3321896444167186	0.14683245698279546	0.22665118679050567	0.8222532924329439	REACT:R-HSA-156827	L13a-mediated translational silencing of Ceruloplasmin expression	228.1	postcentral gyrus, ventral
PABPC1	17	1	457	1774	0.3321896444167186	0.14683245698279546	0.22665118679050567	0.8222532924329439	REACT:R-HSA-156827	L13a-mediated translational silencing of Ceruloplasmin expression	176.8	posterior cingulate cortex
PABPC1	17	1	457	1774	0.3321896444167186	0.14683245698279546	0.22665118679050567	0.8222532924329439	REACT:R-HSA-156827	L13a-mediated translational silencing of Ceruloplasmin expression	212.4	posterior cingulate cortex, dorsal
PABPC1	17	1	457	1774	0.3321896444167186	0.14683245698279546	0.22665118679050567	0.8222532924329439	REACT:R-HSA-156827	L13a-mediated translational silencing of Ceruloplasmin expression	225.8	posterior cingulate cortex, ventral
PABPC1	17	1	457	1774	0.3321896444167186	0.14683245698279546	0.22665118679050567	0.8222532924329439	REACT:R-HSA-156827	L13a-mediated translational silencing of Ceruloplasmin expression	232.1	posterior insular cortex
PABPC1	17	1	457	1774	0.3321896444167186	0.14683245698279546	0.22665118679050567	0.8222532924329439	REACT:R-HSA-156827	L13a-mediated translational silencing of Ceruloplasmin expression	150.6	posterior thalamic nucleus
PABPC1	17	1	457	1774	0.3321896444167186	0.14683245698279546	0.22665118679050567	0.8222532924329439	REACT:R-HSA-156827	L13a-mediated translational silencing of Ceruloplasmin expression	280.2	posteroventral cochlear nucleus
PABPC1	17	1	457	1774	0.3321896444167186	0.14683245698279546	0.22665118679050567	0.8222532924329439	REACT:R-HSA-156827	L13a-mediated translational silencing of Ceruloplasmin expression	239.4	precentral gyrus
PABPC1	17	1	457	1774	0.3321896444167186	0.14683245698279546	0.22665118679050567	0.8222532924329439	REACT:R-HSA-156827	L13a-mediated translational silencing of Ceruloplasmin expression	198.2	precentral gyrus, dorsal
PABPC1	17	1	457	1774	0.3321896444167186	0.14683245698279546	0.22665118679050567	0.8222532924329439	REACT:R-HSA-156827	L13a-mediated translational silencing of Ceruloplasmin expression	193.4	precentral gyrus, middle
PABPC1	17	1	457	1774	0.3321896444167186	0.14683245698279546	0.22665118679050567	0.8222532924329439	REACT:R-HSA-156827	L13a-mediated translational silencing of Ceruloplasmin expression	214.7	precentral gyrus, ventral
PABPC1	17	1	457	1774	0.3321896444167186	0.14683245698279546	0.22665118679050567	0.8222532924329439	REACT:R-HSA-156827	L13a-mediated translational silencing of Ceruloplasmin expression	213.1	precuneus
PABPC1	17	1	457	1774	0.3321896444167186	0.14683245698279546	0.22665118679050567	0.8222532924329439	REACT:R-HSA-156827	L13a-mediated translational silencing of Ceruloplasmin expression	214.6	premotor cortex, dorsal
PABPC1	17	1	457	1774	0.3321896444167186	0.14683245698279546	0.22665118679050567	0.8222532924329439	REACT:R-HSA-156827	L13a-mediated translational silencing of Ceruloplasmin expression	204.1	premotor cortex, ventral
PABPC1	17	1	457	1774	0.3321896444167186	0.14683245698279546	0.22665118679050567	0.8222532924329439	REACT:R-HSA-156827	L13a-mediated translational silencing of Ceruloplasmin expression	145.1	preoptic area
PABPC1	17	1	457	1774	0.3321896444167186	0.14683245698279546	0.22665118679050567	0.8222532924329439	REACT:R-HSA-156827	L13a-mediated translational silencing of Ceruloplasmin expression	235.3	prepositus hypoglossal nucleus
PABPC1	17	1	457	1774	0.3321896444167186	0.14683245698279546	0.22665118679050567	0.8222532924329439	REACT:R-HSA-156827	L13a-mediated translational silencing of Ceruloplasmin expression	171.2	pretectal area
PABPC1	17	1	457	1774	0.3321896444167186	0.14683245698279546	0.22665118679050567	0.8222532924329439	REACT:R-HSA-156827	L13a-mediated translational silencing of Ceruloplasmin expression	256.1	principal sensory trigeminal nucleus
PABPC1	17	1	457	1774	0.3321896444167186	0.14683245698279546	0.22665118679050567	0.8222532924329439	REACT:R-HSA-156827	L13a-mediated translational silencing of Ceruloplasmin expression	138.2	pulvinar
PABPC1	17	1	457	1774	0.3321896444167186	0.14683245698279546	0.22665118679050567	0.8222532924329439	REACT:R-HSA-156827	L13a-mediated translational silencing of Ceruloplasmin expression	221.8	putamen
PABPC1	17	1	457	1774	0.3321896444167186	0.14683245698279546	0.22665118679050567	0.8222532924329439	REACT:R-HSA-156827	L13a-mediated translational silencing of Ceruloplasmin expression	161.4	red nucleus
PABPC1	17	1	457	1774	0.3321896444167186	0.14683245698279546	0.22665118679050567	0.8222532924329439	REACT:R-HSA-156827	L13a-mediated translational silencing of Ceruloplasmin expression	208.6	reticular pontine nucleus, caudal
PABPC1	17	1	457	1774	0.3321896444167186	0.14683245698279546	0.22665118679050567	0.8222532924329439	REACT:R-HSA-156827	L13a-mediated translational silencing of Ceruloplasmin expression	203.9	reticular pontine nucleus, oral
PABPC1	17	1	457	1774	0.3321896444167186	0.14683245698279546	0.22665118679050567	0.8222532924329439	REACT:R-HSA-156827	L13a-mediated translational silencing of Ceruloplasmin expression	193.3	reticulotegmental nucleus
PABPC1	17	1	457	1774	0.3321896444167186	0.14683245698279546	0.22665118679050567	0.8222532924329439	REACT:R-HSA-156827	L13a-mediated translational silencing of Ceruloplasmin expression	195.7	retrosplenial cortex
PABPC1	17	1	457	1774	0.3321896444167186	0.14683245698279546	0.22665118679050567	0.8222532924329439	REACT:R-HSA-156827	L13a-mediated translational silencing of Ceruloplasmin expression	252.1	septal nuclei
PABPC1	17	1	457	1774	0.3321896444167186	0.14683245698279546	0.22665118679050567	0.8222532924329439	REACT:R-HSA-156827	L13a-mediated translational silencing of Ceruloplasmin expression	235.1	somatomor cortex, precentral gyrus (white matter)
PABPC1	17	1	457	1774	0.3321896444167186	0.14683245698279546	0.22665118679050567	0.8222532924329439	REACT:R-HSA-156827	L13a-mediated translational silencing of Ceruloplasmin expression	280.7	somatosensory cortex, postcentral gyrus, ventral (white matter)
PABPC1	17	1	457	1774	0.3321896444167186	0.14683245698279546	0.22665118679050567	0.8222532924329439	REACT:R-HSA-156827	L13a-mediated translational silencing of Ceruloplasmin expression	276.6	spinal trigeminal nucleus, caudal
PABPC1	17	1	457	1774	0.3321896444167186	0.14683245698279546	0.22665118679050567	0.8222532924329439	REACT:R-HSA-156827	L13a-mediated translational silencing of Ceruloplasmin expression	237.7	spinal trigeminal nucleus, interpolar
PABPC1	17	1	457	1774	0.3321896444167186	0.14683245698279546	0.22665118679050567	0.8222532924329439	REACT:R-HSA-156827	L13a-mediated translational silencing of Ceruloplasmin expression	211.3	spinal trigeminal nucleus, oral
PABPC1	17	1	457	1774	0.3321896444167186	0.14683245698279546	0.22665118679050567	0.8222532924329439	REACT:R-HSA-156827	L13a-mediated translational silencing of Ceruloplasmin expression	241.7	spinal vestibular nucleus
PABPC1	17	1	457	1774	0.3321896444167186	0.14683245698279546	0.22665118679050567	0.8222532924329439	REACT:R-HSA-156827	L13a-mediated translational silencing of Ceruloplasmin expression	208.1	stria terminalis, bed nucleus
PABPC1	17	1	457	1774	0.3321896444167186	0.14683245698279546	0.22665118679050567	0.8222532924329439	REACT:R-HSA-156827	L13a-mediated translational silencing of Ceruloplasmin expression	224.3	subcentral gyrus, S2
PABPC1	17	1	457	1774	0.3321896444167186	0.14683245698279546	0.22665118679050567	0.8222532924329439	REACT:R-HSA-156827	L13a-mediated translational silencing of Ceruloplasmin expression	205.0	subcoeruleus area
PABPC1	17	1	457	1774	0.3321896444167186	0.14683245698279546	0.22665118679050567	0.8222532924329439	REACT:R-HSA-156827	L13a-mediated translational silencing of Ceruloplasmin expression	217.4	subiculum
PABPC1	17	1	457	1774	0.3321896444167186	0.14683245698279546	0.22665118679050567	0.8222532924329439	REACT:R-HSA-156827	L13a-mediated translational silencing of Ceruloplasmin expression	155.7	substantia nigra
PABPC1	17	1	457	1774	0.3321896444167186	0.14683245698279546	0.22665118679050567	0.8222532924329439	REACT:R-HSA-156827	L13a-mediated translational silencing of Ceruloplasmin expression	170.0	subthalamic nucleus
PABPC1	17	1	457	1774	0.3321896444167186	0.14683245698279546	0.22665118679050567	0.8222532924329439	REACT:R-HSA-156827	L13a-mediated translational silencing of Ceruloplasmin expression	166.2	superior colliculus
PABPC1	17	1	457	1774	0.3321896444167186	0.14683245698279546	0.22665118679050567	0.8222532924329439	REACT:R-HSA-156827	L13a-mediated translational silencing of Ceruloplasmin expression	244.8	superior olive
PABPC1	17	1	457	1774	0.3321896444167186	0.14683245698279546	0.22665118679050567	0.8222532924329439	REACT:R-HSA-156827	L13a-mediated translational silencing of Ceruloplasmin expression	184.6	superior parietal lobule
PABPC1	17	1	457	1774	0.3321896444167186	0.14683245698279546	0.22665118679050567	0.8222532924329439	REACT:R-HSA-156827	L13a-mediated translational silencing of Ceruloplasmin expression	212.4	superior temporal gyrus
PABPC1	17	1	457	1774	0.3321896444167186	0.14683245698279546	0.22665118679050567	0.8222532924329439	REACT:R-HSA-156827	L13a-mediated translational silencing of Ceruloplasmin expression	270.8	superior vestibular nucleus
PABPC1	17	1	457	1774	0.3321896444167186	0.14683245698279546	0.22665118679050567	0.8222532924329439	REACT:R-HSA-156827	L13a-mediated translational silencing of Ceruloplasmin expression	191.9	supplementary motor cortex
PABPC1	17	1	457	1774	0.3321896444167186	0.14683245698279546	0.22665118679050567	0.8222532924329439	REACT:R-HSA-156827	L13a-mediated translational silencing of Ceruloplasmin expression	190.8	supramarginal gyrus
PABPC1	17	1	457	1774	0.3321896444167186	0.14683245698279546	0.22665118679050567	0.8222532924329439	REACT:R-HSA-156827	L13a-mediated translational silencing of Ceruloplasmin expression	264.3	supraoptic nucleus
PABPC1	17	1	457	1774	0.3321896444167186	0.14683245698279546	0.22665118679050567	0.8222532924329439	REACT:R-HSA-156827	L13a-mediated translational silencing of Ceruloplasmin expression	203.8	temporal pole
PABPC1	17	1	457	1774	0.3321896444167186	0.14683245698279546	0.22665118679050567	0.8222532924329439	REACT:R-HSA-156827	L13a-mediated translational silencing of Ceruloplasmin expression	404.8	temporal white matter
PABPC1	17	1	457	1774	0.3321896444167186	0.14683245698279546	0.22665118679050567	0.8222532924329439	REACT:R-HSA-156827	L13a-mediated translational silencing of Ceruloplasmin expression	254.7	temporo-insular cortex, parainsular gyrus
PABPC1	17	1	457	1774	0.3321896444167186	0.14683245698279546	0.22665118679050567	0.8222532924329439	REACT:R-HSA-156827	L13a-mediated translational silencing of Ceruloplasmin expression	200.4	temporo-occipital transitional zone
PABPC1	17	1	457	1774	0.3321896444167186	0.14683245698279546	0.22665118679050567	0.8222532924329439	REACT:R-HSA-156827	L13a-mediated translational silencing of Ceruloplasmin expression	221.6	transversal temporal gyrus, anterior
PABPC1	17	1	457	1774	0.3321896444167186	0.14683245698279546	0.22665118679050567	0.8222532924329439	REACT:R-HSA-156827	L13a-mediated translational silencing of Ceruloplasmin expression	232.8	transversal temporal gyrus, posterior
PABPC1	17	1	457	1774	0.3321896444167186	0.14683245698279546	0.22665118679050567	0.8222532924329439	REACT:R-HSA-156827	L13a-mediated translational silencing of Ceruloplasmin expression	302.1	ventral medullary reticular nucleus
PABPC1	17	1	457	1774	0.3321896444167186	0.14683245698279546	0.22665118679050567	0.8222532924329439	REACT:R-HSA-156827	L13a-mediated translational silencing of Ceruloplasmin expression	211.4	ventral periolivary nuclei
PABPC1	17	1	457	1774	0.3321896444167186	0.14683245698279546	0.22665118679050567	0.8222532924329439	REACT:R-HSA-156827	L13a-mediated translational silencing of Ceruloplasmin expression	206.6	ventral posterolateral thalamic nucleus
PABPC1	17	1	457	1774	0.3321896444167186	0.14683245698279546	0.22665118679050567	0.8222532924329439	REACT:R-HSA-156827	L13a-mediated translational silencing of Ceruloplasmin expression	225.4	ventral posteromedial thalamic nucleus
PABPC1	17	1	457	1774	0.3321896444167186	0.14683245698279546	0.22665118679050567	0.8222532924329439	REACT:R-HSA-156827	L13a-mediated translational silencing of Ceruloplasmin expression	176.2	ventral tegmental area
PABPC1	17	1	457	1774	0.3321896444167186	0.14683245698279546	0.22665118679050567	0.8222532924329439	REACT:R-HSA-156827	L13a-mediated translational silencing of Ceruloplasmin expression	157.8	ventral thalamic nuclei
PABPC1	17	1	457	1774	0.3321896444167186	0.14683245698279546	0.22665118679050567	0.8222532924329439	REACT:R-HSA-156827	L13a-mediated translational silencing of Ceruloplasmin expression	315.1	ventrolateral medulla, A1-C1 cell groups
PABPC1	17	1	457	1774	0.3321896444167186	0.14683245698279546	0.22665118679050567	0.8222532924329439	REACT:R-HSA-156827	L13a-mediated translational silencing of Ceruloplasmin expression	263.5	ventrolateral tegmental area, A5 NE cell group
PABPC1	17	1	457	1774	0.3321896444167186	0.14683245698279546	0.22665118679050567	0.8222532924329439	REACT:R-HSA-156827	L13a-mediated translational silencing of Ceruloplasmin expression	108.4	ventromedial nucleus
PABPC1	17	1	457	1774	0.3321896444167186	0.14683245698279546	0.22665118679050567	0.8222532924329439	REACT:R-HSA-156827	L13a-mediated translational silencing of Ceruloplasmin expression	263.8	vermis
PABPC1	17	1	457	1774	0.3321896444167186	0.14683245698279546	0.22665118679050567	0.8222532924329439	REACT:R-HSA-156827	L13a-mediated translational silencing of Ceruloplasmin expression	207.7	zona incerta
PABPC1	17	1	457	1774	0.3321896444167186	0.14683245698279546	0.22665118679050567	0.8222532924329439	REACT:R-HSA-392499	Metabolism of proteins	215.3	amygdala
PABPC1	17	1	457	1774	0.3321896444167186	0.14683245698279546	0.22665118679050567	0.8222532924329439	REACT:R-HSA-392499	Metabolism of proteins	212.0	angular gyrus
PABPC1	17	1	457	1774	0.3321896444167186	0.14683245698279546	0.22665118679050567	0.8222532924329439	REACT:R-HSA-392499	Metabolism of proteins	239.8	angular gyrus (white matter)
PABPC1	17	1	457	1774	0.3321896444167186	0.14683245698279546	0.22665118679050567	0.8222532924329439	REACT:R-HSA-392499	Metabolism of proteins	178.4	anterior cingulate cortex, supragenual-dorsal
PABPC1	17	1	457	1774	0.3321896444167186	0.14683245698279546	0.22665118679050567	0.8222532924329439	REACT:R-HSA-392499	Metabolism of proteins	192.3	anterior cingulate cortex, supragenual-ventral
PABPC1	17	1	457	1774	0.3321896444167186	0.14683245698279546	0.22665118679050567	0.8222532924329439	REACT:R-HSA-392499	Metabolism of proteins	283.5	anterior cochlear nucleus, ventral
PABPC1	17	1	457	1774	0.3321896444167186	0.14683245698279546	0.22665118679050567	0.8222532924329439	REACT:R-HSA-392499	Metabolism of proteins	355.6	anterior funiculus (white matter)
PABPC1	17	1	457	1774	0.3321896444167186	0.14683245698279546	0.22665118679050567	0.8222532924329439	REACT:R-HSA-392499	Metabolism of proteins	240.7	anterior insular cortex, dorsal
PABPC1	17	1	457	1774	0.3321896444167186	0.14683245698279546	0.22665118679050567	0.8222532924329439	REACT:R-HSA-392499	Metabolism of proteins	227.4	anterior insular cortex, ventral
PABPC1	17	1	457	1774	0.3321896444167186	0.14683245698279546	0.22665118679050567	0.8222532924329439	REACT:R-HSA-392499	Metabolism of proteins	306.3	anterior thalamic nucleus, ventral
PABPC1	17	1	457	1774	0.3321896444167186	0.14683245698279546	0.22665118679050567	0.8222532924329439	REACT:R-HSA-392499	Metabolism of proteins	174.7	arcuate nucleus
PABPC1	17	1	457	1774	0.3321896444167186	0.14683245698279546	0.22665118679050567	0.8222532924329439	REACT:R-HSA-392499	Metabolism of proteins	238.6	area parastriata, inferior
PABPC1	17	1	457	1774	0.3321896444167186	0.14683245698279546	0.22665118679050567	0.8222532924329439	REACT:R-HSA-392499	Metabolism of proteins	233.9	area parastriata, parietal
PABPC1	17	1	457	1774	0.3321896444167186	0.14683245698279546	0.22665118679050567	0.8222532924329439	REACT:R-HSA-392499	Metabolism of proteins	220.6	area parastriata, superior
PABPC1	17	1	457	1774	0.3321896444167186	0.14683245698279546	0.22665118679050567	0.8222532924329439	REACT:R-HSA-392499	Metabolism of proteins	212.0	area parastriata, temporal
PABPC1	17	1	457	1774	0.3321896444167186	0.14683245698279546	0.22665118679050567	0.8222532924329439	REACT:R-HSA-392499	Metabolism of proteins	309.9	area postrema
PABPC1	17	1	457	1774	0.3321896444167186	0.14683245698279546	0.22665118679050567	0.8222532924329439	REACT:R-HSA-392499	Metabolism of proteins	227.9	area striata
PABPC1	17	1	457	1774	0.3321896444167186	0.14683245698279546	0.22665118679050567	0.8222532924329439	REACT:R-HSA-392499	Metabolism of proteins	320.4	area striata (white matter)
PABPC1	17	1	457	1774	0.3321896444167186	0.14683245698279546	0.22665118679050567	0.8222532924329439	REACT:R-HSA-392499	Metabolism of proteins	204.5	basal amygdala
PABPC1	17	1	457	1774	0.3321896444167186	0.14683245698279546	0.22665118679050567	0.8222532924329439	REACT:R-HSA-392499	Metabolism of proteins	261.8	caudate nucleus
PABPC1	17	1	457	1774	0.3321896444167186	0.14683245698279546	0.22665118679050567	0.8222532924329439	REACT:R-HSA-392499	Metabolism of proteins	217.9	central amygdala
PABPC1	17	1	457	1774	0.3321896444167186	0.14683245698279546	0.22665118679050567	0.8222532924329439	REACT:R-HSA-392499	Metabolism of proteins	301.5	centromedial thalamic nucleus
PABPC1	17	1	457	1774	0.3321896444167186	0.14683245698279546	0.22665118679050567	0.8222532924329439	REACT:R-HSA-392499	Metabolism of proteins	276.4	cerebellar cortex
PABPC1	17	1	457	1774	0.3321896444167186	0.14683245698279546	0.22665118679050567	0.8222532924329439	REACT:R-HSA-392499	Metabolism of proteins	257.9	cerebellar nuclei
PABPC1	17	1	457	1774	0.3321896444167186	0.14683245698279546	0.22665118679050567	0.8222532924329439	REACT:R-HSA-392499	Metabolism of proteins	305.8	cerebellar white matter
PABPC1	17	1	457	1774	0.3321896444167186	0.14683245698279546	0.22665118679050567	0.8222532924329439	REACT:R-HSA-392499	Metabolism of proteins	269.2	cervical spinal cord, central gray
PABPC1	17	1	457	1774	0.3321896444167186	0.14683245698279546	0.22665118679050567	0.8222532924329439	REACT:R-HSA-392499	Metabolism of proteins	229.2	cervical spinal cord, dorsal horn
PABPC1	17	1	457	1774	0.3321896444167186	0.14683245698279546	0.22665118679050567	0.8222532924329439	REACT:R-HSA-392499	Metabolism of proteins	234.5	cervical spinal cord, ventral horn
PABPC1	17	1	457	1774	0.3321896444167186	0.14683245698279546	0.22665118679050567	0.8222532924329439	REACT:R-HSA-392499	Metabolism of proteins	257.3	choroid plexus
PABPC1	17	1	457	1774	0.3321896444167186	0.14683245698279546	0.22665118679050567	0.8222532924329439	REACT:R-HSA-392499	Metabolism of proteins	255.2	claustrum
PABPC1	17	1	457	1774	0.3321896444167186	0.14683245698279546	0.22665118679050567	0.8222532924329439	REACT:R-HSA-392499	Metabolism of proteins	380.8	corpus callosum, genu (white matter)
PABPC1	17	1	457	1774	0.3321896444167186	0.14683245698279546	0.22665118679050567	0.8222532924329439	REACT:R-HSA-392499	Metabolism of proteins	386.5	corpus callosum, splenium (white matter)
PABPC1	17	1	457	1774	0.3321896444167186	0.14683245698279546	0.22665118679050567	0.8222532924329439	REACT:R-HSA-392499	Metabolism of proteins	207.8	corticomedial amygdala
PABPC1	17	1	457	1774	0.3321896444167186	0.14683245698279546	0.22665118679050567	0.8222532924329439	REACT:R-HSA-392499	Metabolism of proteins	170.2	cuneiform nucleus
PABPC1	17	1	457	1774	0.3321896444167186	0.14683245698279546	0.22665118679050567	0.8222532924329439	REACT:R-HSA-392499	Metabolism of proteins	188.9	dentate gyrus
PABPC1	17	1	457	1774	0.3321896444167186	0.14683245698279546	0.22665118679050567	0.8222532924329439	REACT:R-HSA-392499	Metabolism of proteins	253.7	dorsal cochlear nucleus
PABPC1	17	1	457	1774	0.3321896444167186	0.14683245698279546	0.22665118679050567	0.8222532924329439	REACT:R-HSA-392499	Metabolism of proteins	317.2	dorsal funiculus (white matter)
PABPC1	17	1	457	1774	0.3321896444167186	0.14683245698279546	0.22665118679050567	0.8222532924329439	REACT:R-HSA-392499	Metabolism of proteins	240.3	dorsal medullary reticular nucleus
PABPC1	17	1	457	1774	0.3321896444167186	0.14683245698279546	0.22665118679050567	0.8222532924329439	REACT:R-HSA-392499	Metabolism of proteins	221.9	dorsal motor vagal complex
PABPC1	17	1	457	1774	0.3321896444167186	0.14683245698279546	0.22665118679050567	0.8222532924329439	REACT:R-HSA-392499	Metabolism of proteins	175.7	dorsal raphe nucleus
PABPC1	17	1	457	1774	0.3321896444167186	0.14683245698279546	0.22665118679050567	0.8222532924329439	REACT:R-HSA-392499	Metabolism of proteins	286.4	dorsal tegmental nucleus
PABPC1	17	1	457	1774	0.3321896444167186	0.14683245698279546	0.22665118679050567	0.8222532924329439	REACT:R-HSA-392499	Metabolism of proteins	359.8	dorsolateral tegmental area
PABPC1	17	1	457	1774	0.3321896444167186	0.14683245698279546	0.22665118679050567	0.8222532924329439	REACT:R-HSA-392499	Metabolism of proteins	144.8	dorsomedial nucleus
PABPC1	17	1	457	1774	0.3321896444167186	0.14683245698279546	0.22665118679050567	0.8222532924329439	REACT:R-HSA-392499	Metabolism of proteins	223.0	entorhinal gyrus
PABPC1	17	1	457	1774	0.3321896444167186	0.14683245698279546	0.22665118679050567	0.8222532924329439	REACT:R-HSA-392499	Metabolism of proteins	291.9	flocculonodular lobe
PABPC1	17	1	457	1774	0.3321896444167186	0.14683245698279546	0.22665118679050567	0.8222532924329439	REACT:R-HSA-392499	Metabolism of proteins	200.6	frontal eye field
PABPC1	17	1	457	1774	0.3321896444167186	0.14683245698279546	0.22665118679050567	0.8222532924329439	REACT:R-HSA-392499	Metabolism of proteins	278.9	frontal operculum
PABPC1	17	1	457	1774	0.3321896444167186	0.14683245698279546	0.22665118679050567	0.8222532924329439	REACT:R-HSA-392499	Metabolism of proteins	212.9	fusiform gyrus
PABPC1	17	1	457	1774	0.3321896444167186	0.14683245698279546	0.22665118679050567	0.8222532924329439	REACT:R-HSA-392499	Metabolism of proteins	243.2	gigantocellular reticular nuclei, medullary
PABPC1	17	1	457	1774	0.3321896444167186	0.14683245698279546	0.22665118679050567	0.8222532924329439	REACT:R-HSA-392499	Metabolism of proteins	241.5	gigantocellular reticular nuclei, pars
PABPC1	17	1	457	1774	0.3321896444167186	0.14683245698279546	0.22665118679050567	0.8222532924329439	REACT:R-HSA-392499	Metabolism of proteins	325.6	globus pallidus, externus
PABPC1	17	1	457	1774	0.3321896444167186	0.14683245698279546	0.22665118679050567	0.8222532924329439	REACT:R-HSA-392499	Metabolism of proteins	268.4	globus pallidus, internus
PABPC1	17	1	457	1774	0.3321896444167186	0.14683245698279546	0.22665118679050567	0.8222532924329439	REACT:R-HSA-392499	Metabolism of proteins	196.4	habenula
PABPC1	17	1	457	1774	0.3321896444167186	0.14683245698279546	0.22665118679050567	0.8222532924329439	REACT:R-HSA-392499	Metabolism of proteins	197.3	hippocampus
PABPC1	17	1	457	1774	0.3321896444167186	0.14683245698279546	0.22665118679050567	0.8222532924329439	REACT:R-HSA-392499	Metabolism of proteins	198.6	hippocampus, CA1
PABPC1	17	1	457	1774	0.3321896444167186	0.14683245698279546	0.22665118679050567	0.8222532924329439	REACT:R-HSA-392499	Metabolism of proteins	201.1	hippocampus, CA2
PABPC1	17	1	457	1774	0.3321896444167186	0.14683245698279546	0.22665118679050567	0.8222532924329439	REACT:R-HSA-392499	Metabolism of proteins	183.6	hippocampus, CA3
PABPC1	17	1	457	1774	0.3321896444167186	0.14683245698279546	0.22665118679050567	0.8222532924329439	REACT:R-HSA-392499	Metabolism of proteins	139.1	inferior colliculus
PABPC1	17	1	457	1774	0.3321896444167186	0.14683245698279546	0.22665118679050567	0.8222532924329439	REACT:R-HSA-392499	Metabolism of proteins	235.7	inferior frontal gyrus, opercular
PABPC1	17	1	457	1774	0.3321896444167186	0.14683245698279546	0.22665118679050567	0.8222532924329439	REACT:R-HSA-392499	Metabolism of proteins	345.1	inferior olive
PABPC1	17	1	457	1774	0.3321896444167186	0.14683245698279546	0.22665118679050567	0.8222532924329439	REACT:R-HSA-392499	Metabolism of proteins	229.4	inferior parietal lobule
PABPC1	17	1	457	1774	0.3321896444167186	0.14683245698279546	0.22665118679050567	0.8222532924329439	REACT:R-HSA-392499	Metabolism of proteins	192.4	inferior temporal gyrus
PABPC1	17	1	457	1774	0.3321896444167186	0.14683245698279546	0.22665118679050567	0.8222532924329439	REACT:R-HSA-392499	Metabolism of proteins	217.0	intraparietal deep sulcus
PABPC1	17	1	457	1774	0.3321896444167186	0.14683245698279546	0.22665118679050567	0.8222532924329439	REACT:R-HSA-392499	Metabolism of proteins	282.5	Kolliker-Fuse nucleus
PABPC1	17	1	457	1774	0.3321896444167186	0.14683245698279546	0.22665118679050567	0.8222532924329439	REACT:R-HSA-392499	Metabolism of proteins	214.2	lateral amygdala
PABPC1	17	1	457	1774	0.3321896444167186	0.14683245698279546	0.22665118679050567	0.8222532924329439	REACT:R-HSA-392499	Metabolism of proteins	443.6	lateral funiculus (white matter)
PABPC1	17	1	457	1774	0.3321896444167186	0.14683245698279546	0.22665118679050567	0.8222532924329439	REACT:R-HSA-392499	Metabolism of proteins	148.3	lateral geniculate body
PABPC1	17	1	457	1774	0.3321896444167186	0.14683245698279546	0.22665118679050567	0.8222532924329439	REACT:R-HSA-392499	Metabolism of proteins	267.3	lateral hypothalamic area
PABPC1	17	1	457	1774	0.3321896444167186	0.14683245698279546	0.22665118679050567	0.8222532924329439	REACT:R-HSA-392499	Metabolism of proteins	234.3	lateral lemniscal nuclei
PABPC1	17	1	457	1774	0.3321896444167186	0.14683245698279546	0.22665118679050567	0.8222532924329439	REACT:R-HSA-392499	Metabolism of proteins	352.3	lateral medullary reticular nucleus
PABPC1	17	1	457	1774	0.3321896444167186	0.14683245698279546	0.22665118679050567	0.8222532924329439	REACT:R-HSA-392499	Metabolism of proteins	336.2	lateral parabrachial nucleus
PABPC1	17	1	457	1774	0.3321896444167186	0.14683245698279546	0.22665118679050567	0.8222532924329439	REACT:R-HSA-392499	Metabolism of proteins	185.7	lateral thalamic nuclei
PABPC1	17	1	457	1774	0.3321896444167186	0.14683245698279546	0.22665118679050567	0.8222532924329439	REACT:R-HSA-392499	Metabolism of proteins	274.7	lateral vestibular nucleus
PABPC1	17	1	457	1774	0.3321896444167186	0.14683245698279546	0.22665118679050567	0.8222532924329439	REACT:R-HSA-392499	Metabolism of proteins	209.5	lingual gyrus
PABPC1	17	1	457	1774	0.3321896444167186	0.14683245698279546	0.22665118679050567	0.8222532924329439	REACT:R-HSA-392499	Metabolism of proteins	166.8	locus coeruleus
PABPC1	17	1	457	1774	0.3321896444167186	0.14683245698279546	0.22665118679050567	0.8222532924329439	REACT:R-HSA-392499	Metabolism of proteins	163.9	mammillary body
PABPC1	17	1	457	1774	0.3321896444167186	0.14683245698279546	0.22665118679050567	0.8222532924329439	REACT:R-HSA-392499	Metabolism of proteins	169.4	medial dorsal thalamic nucleus
PABPC1	17	1	457	1774	0.3321896444167186	0.14683245698279546	0.22665118679050567	0.8222532924329439	REACT:R-HSA-392499	Metabolism of proteins	178.6	medial geniculate body
PABPC1	17	1	457	1774	0.3321896444167186	0.14683245698279546	0.22665118679050567	0.8222532924329439	REACT:R-HSA-392499	Metabolism of proteins	404.8	medial olivary nucleus
PABPC1	17	1	457	1774	0.3321896444167186	0.14683245698279546	0.22665118679050567	0.8222532924329439	REACT:R-HSA-392499	Metabolism of proteins	270.0	medial parabrachial nucleus
PABPC1	17	1	457	1774	0.3321896444167186	0.14683245698279546	0.22665118679050567	0.8222532924329439	REACT:R-HSA-392499	Metabolism of proteins	236.8	medial periolivary nuclei
PABPC1	17	1	457	1774	0.3321896444167186	0.14683245698279546	0.22665118679050567	0.8222532924329439	REACT:R-HSA-392499	Metabolism of proteins	244.9	medial vestibular nucleus
PABPC1	17	1	457	1774	0.3321896444167186	0.14683245698279546	0.22665118679050567	0.8222532924329439	REACT:R-HSA-392499	Metabolism of proteins	211.7	median raphe nucleus
PABPC1	17	1	457	1774	0.3321896444167186	0.14683245698279546	0.22665118679050567	0.8222532924329439	REACT:R-HSA-392499	Metabolism of proteins	201.1	middle cingulate cortex
PABPC1	17	1	457	1774	0.3321896444167186	0.14683245698279546	0.22665118679050567	0.8222532924329439	REACT:R-HSA-392499	Metabolism of proteins	234.9	middle temporal gyrus
PABPC1	17	1	457	1774	0.3321896444167186	0.14683245698279546	0.22665118679050567	0.8222532924329439	REACT:R-HSA-392499	Metabolism of proteins	239.9	motor facial nucleus
PABPC1	17	1	457	1774	0.3321896444167186	0.14683245698279546	0.22665118679050567	0.8222532924329439	REACT:R-HSA-392499	Metabolism of proteins	257.5	motor hypoglossal nucleus
PABPC1	17	1	457	1774	0.3321896444167186	0.14683245698279546	0.22665118679050567	0.8222532924329439	REACT:R-HSA-392499	Metabolism of proteins	274.9	motor trigeminal nucleus
PABPC1	17	1	457	1774	0.3321896444167186	0.14683245698279546	0.22665118679050567	0.8222532924329439	REACT:R-HSA-392499	Metabolism of proteins	228.8	nuclei of the trapezoid body
PABPC1	17	1	457	1774	0.3321896444167186	0.14683245698279546	0.22665118679050567	0.8222532924329439	REACT:R-HSA-392499	Metabolism of proteins	277.4	nucleus accumbens
PABPC1	17	1	457	1774	0.3321896444167186	0.14683245698279546	0.22665118679050567	0.8222532924329439	REACT:R-HSA-392499	Metabolism of proteins	305.4	nucleus ambiguus
PABPC1	17	1	457	1774	0.3321896444167186	0.14683245698279546	0.22665118679050567	0.8222532924329439	REACT:R-HSA-392499	Metabolism of proteins	324.5	nucleus basalis of Meynert
PABPC1	17	1	457	1774	0.3321896444167186	0.14683245698279546	0.22665118679050567	0.8222532924329439	REACT:R-HSA-392499	Metabolism of proteins	248.6	nucleus cuneatus
PABPC1	17	1	457	1774	0.3321896444167186	0.14683245698279546	0.22665118679050567	0.8222532924329439	REACT:R-HSA-392499	Metabolism of proteins	291.0	nucleus gracilis
PABPC1	17	1	457	1774	0.3321896444167186	0.14683245698279546	0.22665118679050567	0.8222532924329439	REACT:R-HSA-392499	Metabolism of proteins	213.6	nucleus of the diagonal band
PABPC1	17	1	457	1774	0.3321896444167186	0.14683245698279546	0.22665118679050567	0.8222532924329439	REACT:R-HSA-392499	Metabolism of proteins	221.9	nucleus raphe magnus
PABPC1	17	1	457	1774	0.3321896444167186	0.14683245698279546	0.22665118679050567	0.8222532924329439	REACT:R-HSA-392499	Metabolism of proteins	323.9	nucleus raphe obscurus
PABPC1	17	1	457	1774	0.3321896444167186	0.14683245698279546	0.22665118679050567	0.8222532924329439	REACT:R-HSA-392499	Metabolism of proteins	354.2	nucleus raphe pallidus
PABPC1	17	1	457	1774	0.3321896444167186	0.14683245698279546	0.22665118679050567	0.8222532924329439	REACT:R-HSA-392499	Metabolism of proteins	299.5	nucleus reuniens
PABPC1	17	1	457	1774	0.3321896444167186	0.14683245698279546	0.22665118679050567	0.8222532924329439	REACT:R-HSA-392499	Metabolism of proteins	330.5	nucleus rhomboideus
PABPC1	17	1	457	1774	0.3321896444167186	0.14683245698279546	0.22665118679050567	0.8222532924329439	REACT:R-HSA-392499	Metabolism of proteins	250.1	nucleus tractus solitarii
PABPC1	17	1	457	1774	0.3321896444167186	0.14683245698279546	0.22665118679050567	0.8222532924329439	REACT:R-HSA-392499	Metabolism of proteins	198.1	occipital cortex
PABPC1	17	1	457	1774	0.3321896444167186	0.14683245698279546	0.22665118679050567	0.8222532924329439	REACT:R-HSA-392499	Metabolism of proteins	322.0	occipital cortex (white matter)
PABPC1	17	1	457	1774	0.3321896444167186	0.14683245698279546	0.22665118679050567	0.8222532924329439	REACT:R-HSA-392499	Metabolism of proteins	236.3	olfactory area
PABPC1	17	1	457	1774	0.3321896444167186	0.14683245698279546	0.22665118679050567	0.8222532924329439	REACT:R-HSA-392499	Metabolism of proteins	214.6	olfactory tubercle
PABPC1	17	1	457	1774	0.3321896444167186	0.14683245698279546	0.22665118679050567	0.8222532924329439	REACT:R-HSA-392499	Metabolism of proteins	253.8	orbitofrontal gyrus, anterior
PABPC1	17	1	457	1774	0.3321896444167186	0.14683245698279546	0.22665118679050567	0.8222532924329439	REACT:R-HSA-392499	Metabolism of proteins	171.0	paracentral lobule, anterior
PABPC1	17	1	457	1774	0.3321896444167186	0.14683245698279546	0.22665118679050567	0.8222532924329439	REACT:R-HSA-392499	Metabolism of proteins	191.4	paracentral lobule, posterior
PABPC1	17	1	457	1774	0.3321896444167186	0.14683245698279546	0.22665118679050567	0.8222532924329439	REACT:R-HSA-392499	Metabolism of proteins	191.9	parahippocampal cortex
PABPC1	17	1	457	1774	0.3321896444167186	0.14683245698279546	0.22665118679050567	0.8222532924329439	REACT:R-HSA-392499	Metabolism of proteins	265.6	parahippocampal cortex (white matter)
PABPC1	17	1	457	1774	0.3321896444167186	0.14683245698279546	0.22665118679050567	0.8222532924329439	REACT:R-HSA-392499	Metabolism of proteins	229.4	paramedian reticular nucleus
PABPC1	17	1	457	1774	0.3321896444167186	0.14683245698279546	0.22665118679050567	0.8222532924329439	REACT:R-HSA-392499	Metabolism of proteins	235.5	paraventricular nucleus
PABPC1	17	1	457	1774	0.3321896444167186	0.14683245698279546	0.22665118679050567	0.8222532924329439	REACT:R-HSA-392499	Metabolism of proteins	219.7	parietal operculum
PABPC1	17	1	457	1774	0.3321896444167186	0.14683245698279546	0.22665118679050567	0.8222532924329439	REACT:R-HSA-392499	Metabolism of proteins	222.8	parieto-insular cortex
PABPC1	17	1	457	1774	0.3321896444167186	0.14683245698279546	0.22665118679050567	0.8222532924329439	REACT:R-HSA-392499	Metabolism of proteins	200.4	parieto-occipital transitional area
PABPC1	17	1	457	1774	0.3321896444167186	0.14683245698279546	0.22665118679050567	0.8222532924329439	REACT:R-HSA-392499	Metabolism of proteins	323.3	parieto-temporal junction (white matter)
PABPC1	17	1	457	1774	0.3321896444167186	0.14683245698279546	0.22665118679050567	0.8222532924329439	REACT:R-HSA-392499	Metabolism of proteins	220.3	parvicellular reticular nuclei
PABPC1	17	1	457	1774	0.3321896444167186	0.14683245698279546	0.22665118679050567	0.8222532924329439	REACT:R-HSA-392499	Metabolism of proteins	224.5	parvicellular reticular nuclei, medullary
PABPC1	17	1	457	1774	0.3321896444167186	0.14683245698279546	0.22665118679050567	0.8222532924329439	REACT:R-HSA-392499	Metabolism of proteins	313.7	pedunculopontine tegmental nucleus
PABPC1	17	1	457	1774	0.3321896444167186	0.14683245698279546	0.22665118679050567	0.8222532924329439	REACT:R-HSA-392499	Metabolism of proteins	113.1	periaquaductal grey, anterior
PABPC1	17	1	457	1774	0.3321896444167186	0.14683245698279546	0.22665118679050567	0.8222532924329439	REACT:R-HSA-392499	Metabolism of proteins	200.1	periaquaductal grey, dorsal
PABPC1	17	1	457	1774	0.3321896444167186	0.14683245698279546	0.22665118679050567	0.8222532924329439	REACT:R-HSA-392499	Metabolism of proteins	277.1	periaquaductal grey, lateral
PABPC1	17	1	457	1774	0.3321896444167186	0.14683245698279546	0.22665118679050567	0.8222532924329439	REACT:R-HSA-392499	Metabolism of proteins	220.4	perirhinal gyrus
PABPC1	17	1	457	1774	0.3321896444167186	0.14683245698279546	0.22665118679050567	0.8222532924329439	REACT:R-HSA-392499	Metabolism of proteins	317.3	peritrigeminal nucleus
PABPC1	17	1	457	1774	0.3321896444167186	0.14683245698279546	0.22665118679050567	0.8222532924329439	REACT:R-HSA-392499	Metabolism of proteins	395.5	piriform cortex
PABPC1	17	1	457	1774	0.3321896444167186	0.14683245698279546	0.22665118679050567	0.8222532924329439	REACT:R-HSA-392499	Metabolism of proteins	226.4	pontine nuclei
PABPC1	17	1	457	1774	0.3321896444167186	0.14683245698279546	0.22665118679050567	0.8222532924329439	REACT:R-HSA-392499	Metabolism of proteins	180.9	pontine raphe nucleus
PABPC1	17	1	457	1774	0.3321896444167186	0.14683245698279546	0.22665118679050567	0.8222532924329439	REACT:R-HSA-392499	Metabolism of proteins	120.7	postcentral gyrus
PABPC1	17	1	457	1774	0.3321896444167186	0.14683245698279546	0.22665118679050567	0.8222532924329439	REACT:R-HSA-392499	Metabolism of proteins	196.4	postcentral gyrus, dorsal
PABPC1	17	1	457	1774	0.3321896444167186	0.14683245698279546	0.22665118679050567	0.8222532924329439	REACT:R-HSA-392499	Metabolism of proteins	181.2	postcentral gyrus, middle
PABPC1	17	1	457	1774	0.3321896444167186	0.14683245698279546	0.22665118679050567	0.8222532924329439	REACT:R-HSA-392499	Metabolism of proteins	228.1	postcentral gyrus, ventral
PABPC1	17	1	457	1774	0.3321896444167186	0.14683245698279546	0.22665118679050567	0.8222532924329439	REACT:R-HSA-392499	Metabolism of proteins	176.8	posterior cingulate cortex
PABPC1	17	1	457	1774	0.3321896444167186	0.14683245698279546	0.22665118679050567	0.8222532924329439	REACT:R-HSA-392499	Metabolism of proteins	212.4	posterior cingulate cortex, dorsal
PABPC1	17	1	457	1774	0.3321896444167186	0.14683245698279546	0.22665118679050567	0.8222532924329439	REACT:R-HSA-392499	Metabolism of proteins	225.8	posterior cingulate cortex, ventral
PABPC1	17	1	457	1774	0.3321896444167186	0.14683245698279546	0.22665118679050567	0.8222532924329439	REACT:R-HSA-392499	Metabolism of proteins	232.1	posterior insular cortex
PABPC1	17	1	457	1774	0.3321896444167186	0.14683245698279546	0.22665118679050567	0.8222532924329439	REACT:R-HSA-392499	Metabolism of proteins	150.6	posterior thalamic nucleus
PABPC1	17	1	457	1774	0.3321896444167186	0.14683245698279546	0.22665118679050567	0.8222532924329439	REACT:R-HSA-392499	Metabolism of proteins	280.2	posteroventral cochlear nucleus
PABPC1	17	1	457	1774	0.3321896444167186	0.14683245698279546	0.22665118679050567	0.8222532924329439	REACT:R-HSA-392499	Metabolism of proteins	239.4	precentral gyrus
PABPC1	17	1	457	1774	0.3321896444167186	0.14683245698279546	0.22665118679050567	0.8222532924329439	REACT:R-HSA-392499	Metabolism of proteins	198.2	precentral gyrus, dorsal
PABPC1	17	1	457	1774	0.3321896444167186	0.14683245698279546	0.22665118679050567	0.8222532924329439	REACT:R-HSA-392499	Metabolism of proteins	193.4	precentral gyrus, middle
PABPC1	17	1	457	1774	0.3321896444167186	0.14683245698279546	0.22665118679050567	0.8222532924329439	REACT:R-HSA-392499	Metabolism of proteins	214.7	precentral gyrus, ventral
PABPC1	17	1	457	1774	0.3321896444167186	0.14683245698279546	0.22665118679050567	0.8222532924329439	REACT:R-HSA-392499	Metabolism of proteins	213.1	precuneus
PABPC1	17	1	457	1774	0.3321896444167186	0.14683245698279546	0.22665118679050567	0.8222532924329439	REACT:R-HSA-392499	Metabolism of proteins	214.6	premotor cortex, dorsal
PABPC1	17	1	457	1774	0.3321896444167186	0.14683245698279546	0.22665118679050567	0.8222532924329439	REACT:R-HSA-392499	Metabolism of proteins	204.1	premotor cortex, ventral
PABPC1	17	1	457	1774	0.3321896444167186	0.14683245698279546	0.22665118679050567	0.8222532924329439	REACT:R-HSA-392499	Metabolism of proteins	145.1	preoptic area
PABPC1	17	1	457	1774	0.3321896444167186	0.14683245698279546	0.22665118679050567	0.8222532924329439	REACT:R-HSA-392499	Metabolism of proteins	235.3	prepositus hypoglossal nucleus
PABPC1	17	1	457	1774	0.3321896444167186	0.14683245698279546	0.22665118679050567	0.8222532924329439	REACT:R-HSA-392499	Metabolism of proteins	171.2	pretectal area
PABPC1	17	1	457	1774	0.3321896444167186	0.14683245698279546	0.22665118679050567	0.8222532924329439	REACT:R-HSA-392499	Metabolism of proteins	256.1	principal sensory trigeminal nucleus
PABPC1	17	1	457	1774	0.3321896444167186	0.14683245698279546	0.22665118679050567	0.8222532924329439	REACT:R-HSA-392499	Metabolism of proteins	138.2	pulvinar
PABPC1	17	1	457	1774	0.3321896444167186	0.14683245698279546	0.22665118679050567	0.8222532924329439	REACT:R-HSA-392499	Metabolism of proteins	221.8	putamen
PABPC1	17	1	457	1774	0.3321896444167186	0.14683245698279546	0.22665118679050567	0.8222532924329439	REACT:R-HSA-392499	Metabolism of proteins	161.4	red nucleus
PABPC1	17	1	457	1774	0.3321896444167186	0.14683245698279546	0.22665118679050567	0.8222532924329439	REACT:R-HSA-392499	Metabolism of proteins	208.6	reticular pontine nucleus, caudal
PABPC1	17	1	457	1774	0.3321896444167186	0.14683245698279546	0.22665118679050567	0.8222532924329439	REACT:R-HSA-392499	Metabolism of proteins	203.9	reticular pontine nucleus, oral
PABPC1	17	1	457	1774	0.3321896444167186	0.14683245698279546	0.22665118679050567	0.8222532924329439	REACT:R-HSA-392499	Metabolism of proteins	193.3	reticulotegmental nucleus
PABPC1	17	1	457	1774	0.3321896444167186	0.14683245698279546	0.22665118679050567	0.8222532924329439	REACT:R-HSA-392499	Metabolism of proteins	195.7	retrosplenial cortex
PABPC1	17	1	457	1774	0.3321896444167186	0.14683245698279546	0.22665118679050567	0.8222532924329439	REACT:R-HSA-392499	Metabolism of proteins	252.1	septal nuclei
PABPC1	17	1	457	1774	0.3321896444167186	0.14683245698279546	0.22665118679050567	0.8222532924329439	REACT:R-HSA-392499	Metabolism of proteins	235.1	somatomor cortex, precentral gyrus (white matter)
PABPC1	17	1	457	1774	0.3321896444167186	0.14683245698279546	0.22665118679050567	0.8222532924329439	REACT:R-HSA-392499	Metabolism of proteins	280.7	somatosensory cortex, postcentral gyrus, ventral (white matter)
PABPC1	17	1	457	1774	0.3321896444167186	0.14683245698279546	0.22665118679050567	0.8222532924329439	REACT:R-HSA-392499	Metabolism of proteins	276.6	spinal trigeminal nucleus, caudal
PABPC1	17	1	457	1774	0.3321896444167186	0.14683245698279546	0.22665118679050567	0.8222532924329439	REACT:R-HSA-392499	Metabolism of proteins	237.7	spinal trigeminal nucleus, interpolar
PABPC1	17	1	457	1774	0.3321896444167186	0.14683245698279546	0.22665118679050567	0.8222532924329439	REACT:R-HSA-392499	Metabolism of proteins	211.3	spinal trigeminal nucleus, oral
PABPC1	17	1	457	1774	0.3321896444167186	0.14683245698279546	0.22665118679050567	0.8222532924329439	REACT:R-HSA-392499	Metabolism of proteins	241.7	spinal vestibular nucleus
PABPC1	17	1	457	1774	0.3321896444167186	0.14683245698279546	0.22665118679050567	0.8222532924329439	REACT:R-HSA-392499	Metabolism of proteins	208.1	stria terminalis, bed nucleus
PABPC1	17	1	457	1774	0.3321896444167186	0.14683245698279546	0.22665118679050567	0.8222532924329439	REACT:R-HSA-392499	Metabolism of proteins	224.3	subcentral gyrus, S2
PABPC1	17	1	457	1774	0.3321896444167186	0.14683245698279546	0.22665118679050567	0.8222532924329439	REACT:R-HSA-392499	Metabolism of proteins	205.0	subcoeruleus area
PABPC1	17	1	457	1774	0.3321896444167186	0.14683245698279546	0.22665118679050567	0.8222532924329439	REACT:R-HSA-392499	Metabolism of proteins	217.4	subiculum
PABPC1	17	1	457	1774	0.3321896444167186	0.14683245698279546	0.22665118679050567	0.8222532924329439	REACT:R-HSA-392499	Metabolism of proteins	155.7	substantia nigra
PABPC1	17	1	457	1774	0.3321896444167186	0.14683245698279546	0.22665118679050567	0.8222532924329439	REACT:R-HSA-392499	Metabolism of proteins	170.0	subthalamic nucleus
PABPC1	17	1	457	1774	0.3321896444167186	0.14683245698279546	0.22665118679050567	0.8222532924329439	REACT:R-HSA-392499	Metabolism of proteins	166.2	superior colliculus
PABPC1	17	1	457	1774	0.3321896444167186	0.14683245698279546	0.22665118679050567	0.8222532924329439	REACT:R-HSA-392499	Metabolism of proteins	244.8	superior olive
PABPC1	17	1	457	1774	0.3321896444167186	0.14683245698279546	0.22665118679050567	0.8222532924329439	REACT:R-HSA-392499	Metabolism of proteins	184.6	superior parietal lobule
PABPC1	17	1	457	1774	0.3321896444167186	0.14683245698279546	0.22665118679050567	0.8222532924329439	REACT:R-HSA-392499	Metabolism of proteins	212.4	superior temporal gyrus
PABPC1	17	1	457	1774	0.3321896444167186	0.14683245698279546	0.22665118679050567	0.8222532924329439	REACT:R-HSA-392499	Metabolism of proteins	270.8	superior vestibular nucleus
PABPC1	17	1	457	1774	0.3321896444167186	0.14683245698279546	0.22665118679050567	0.8222532924329439	REACT:R-HSA-392499	Metabolism of proteins	191.9	supplementary motor cortex
PABPC1	17	1	457	1774	0.3321896444167186	0.14683245698279546	0.22665118679050567	0.8222532924329439	REACT:R-HSA-392499	Metabolism of proteins	190.8	supramarginal gyrus
PABPC1	17	1	457	1774	0.3321896444167186	0.14683245698279546	0.22665118679050567	0.8222532924329439	REACT:R-HSA-392499	Metabolism of proteins	264.3	supraoptic nucleus
PABPC1	17	1	457	1774	0.3321896444167186	0.14683245698279546	0.22665118679050567	0.8222532924329439	REACT:R-HSA-392499	Metabolism of proteins	203.8	temporal pole
PABPC1	17	1	457	1774	0.3321896444167186	0.14683245698279546	0.22665118679050567	0.8222532924329439	REACT:R-HSA-392499	Metabolism of proteins	404.8	temporal white matter
PABPC1	17	1	457	1774	0.3321896444167186	0.14683245698279546	0.22665118679050567	0.8222532924329439	REACT:R-HSA-392499	Metabolism of proteins	254.7	temporo-insular cortex, parainsular gyrus
PABPC1	17	1	457	1774	0.3321896444167186	0.14683245698279546	0.22665118679050567	0.8222532924329439	REACT:R-HSA-392499	Metabolism of proteins	200.4	temporo-occipital transitional zone
PABPC1	17	1	457	1774	0.3321896444167186	0.14683245698279546	0.22665118679050567	0.8222532924329439	REACT:R-HSA-392499	Metabolism of proteins	221.6	transversal temporal gyrus, anterior
PABPC1	17	1	457	1774	0.3321896444167186	0.14683245698279546	0.22665118679050567	0.8222532924329439	REACT:R-HSA-392499	Metabolism of proteins	232.8	transversal temporal gyrus, posterior
PABPC1	17	1	457	1774	0.3321896444167186	0.14683245698279546	0.22665118679050567	0.8222532924329439	REACT:R-HSA-392499	Metabolism of proteins	302.1	ventral medullary reticular nucleus
PABPC1	17	1	457	1774	0.3321896444167186	0.14683245698279546	0.22665118679050567	0.8222532924329439	REACT:R-HSA-392499	Metabolism of proteins	211.4	ventral periolivary nuclei
PABPC1	17	1	457	1774	0.3321896444167186	0.14683245698279546	0.22665118679050567	0.8222532924329439	REACT:R-HSA-392499	Metabolism of proteins	206.6	ventral posterolateral thalamic nucleus
PABPC1	17	1	457	1774	0.3321896444167186	0.14683245698279546	0.22665118679050567	0.8222532924329439	REACT:R-HSA-392499	Metabolism of proteins	225.4	ventral posteromedial thalamic nucleus
PABPC1	17	1	457	1774	0.3321896444167186	0.14683245698279546	0.22665118679050567	0.8222532924329439	REACT:R-HSA-392499	Metabolism of proteins	176.2	ventral tegmental area
PABPC1	17	1	457	1774	0.3321896444167186	0.14683245698279546	0.22665118679050567	0.8222532924329439	REACT:R-HSA-392499	Metabolism of proteins	157.8	ventral thalamic nuclei
PABPC1	17	1	457	1774	0.3321896444167186	0.14683245698279546	0.22665118679050567	0.8222532924329439	REACT:R-HSA-392499	Metabolism of proteins	315.1	ventrolateral medulla, A1-C1 cell groups
PABPC1	17	1	457	1774	0.3321896444167186	0.14683245698279546	0.22665118679050567	0.8222532924329439	REACT:R-HSA-392499	Metabolism of proteins	263.5	ventrolateral tegmental area, A5 NE cell group
PABPC1	17	1	457	1774	0.3321896444167186	0.14683245698279546	0.22665118679050567	0.8222532924329439	REACT:R-HSA-392499	Metabolism of proteins	108.4	ventromedial nucleus
PABPC1	17	1	457	1774	0.3321896444167186	0.14683245698279546	0.22665118679050567	0.8222532924329439	REACT:R-HSA-392499	Metabolism of proteins	263.8	vermis
PABPC1	17	1	457	1774	0.3321896444167186	0.14683245698279546	0.22665118679050567	0.8222532924329439	REACT:R-HSA-392499	Metabolism of proteins	207.7	zona incerta
PABPC1	17	1	457	1774	0.3321896444167186	0.14683245698279546	0.22665118679050567	0.8222532924329439	KEGG:hsa03015	mRNA surveillance pathway	215.3	amygdala
PABPC1	17	1	457	1774	0.3321896444167186	0.14683245698279546	0.22665118679050567	0.8222532924329439	KEGG:hsa03015	mRNA surveillance pathway	212.0	angular gyrus
PABPC1	17	1	457	1774	0.3321896444167186	0.14683245698279546	0.22665118679050567	0.8222532924329439	KEGG:hsa03015	mRNA surveillance pathway	239.8	angular gyrus (white matter)
PABPC1	17	1	457	1774	0.3321896444167186	0.14683245698279546	0.22665118679050567	0.8222532924329439	KEGG:hsa03015	mRNA surveillance pathway	178.4	anterior cingulate cortex, supragenual-dorsal
PABPC1	17	1	457	1774	0.3321896444167186	0.14683245698279546	0.22665118679050567	0.8222532924329439	KEGG:hsa03015	mRNA surveillance pathway	192.3	anterior cingulate cortex, supragenual-ventral
PABPC1	17	1	457	1774	0.3321896444167186	0.14683245698279546	0.22665118679050567	0.8222532924329439	KEGG:hsa03015	mRNA surveillance pathway	283.5	anterior cochlear nucleus, ventral
PABPC1	17	1	457	1774	0.3321896444167186	0.14683245698279546	0.22665118679050567	0.8222532924329439	KEGG:hsa03015	mRNA surveillance pathway	355.6	anterior funiculus (white matter)
PABPC1	17	1	457	1774	0.3321896444167186	0.14683245698279546	0.22665118679050567	0.8222532924329439	KEGG:hsa03015	mRNA surveillance pathway	240.7	anterior insular cortex, dorsal
PABPC1	17	1	457	1774	0.3321896444167186	0.14683245698279546	0.22665118679050567	0.8222532924329439	KEGG:hsa03015	mRNA surveillance pathway	227.4	anterior insular cortex, ventral
PABPC1	17	1	457	1774	0.3321896444167186	0.14683245698279546	0.22665118679050567	0.8222532924329439	KEGG:hsa03015	mRNA surveillance pathway	306.3	anterior thalamic nucleus, ventral
PABPC1	17	1	457	1774	0.3321896444167186	0.14683245698279546	0.22665118679050567	0.8222532924329439	KEGG:hsa03015	mRNA surveillance pathway	174.7	arcuate nucleus
PABPC1	17	1	457	1774	0.3321896444167186	0.14683245698279546	0.22665118679050567	0.8222532924329439	KEGG:hsa03015	mRNA surveillance pathway	238.6	area parastriata, inferior
PABPC1	17	1	457	1774	0.3321896444167186	0.14683245698279546	0.22665118679050567	0.8222532924329439	KEGG:hsa03015	mRNA surveillance pathway	233.9	area parastriata, parietal
PABPC1	17	1	457	1774	0.3321896444167186	0.14683245698279546	0.22665118679050567	0.8222532924329439	KEGG:hsa03015	mRNA surveillance pathway	220.6	area parastriata, superior
PABPC1	17	1	457	1774	0.3321896444167186	0.14683245698279546	0.22665118679050567	0.8222532924329439	KEGG:hsa03015	mRNA surveillance pathway	212.0	area parastriata, temporal
PABPC1	17	1	457	1774	0.3321896444167186	0.14683245698279546	0.22665118679050567	0.8222532924329439	KEGG:hsa03015	mRNA surveillance pathway	309.9	area postrema
PABPC1	17	1	457	1774	0.3321896444167186	0.14683245698279546	0.22665118679050567	0.8222532924329439	KEGG:hsa03015	mRNA surveillance pathway	227.9	area striata
PABPC1	17	1	457	1774	0.3321896444167186	0.14683245698279546	0.22665118679050567	0.8222532924329439	KEGG:hsa03015	mRNA surveillance pathway	320.4	area striata (white matter)
PABPC1	17	1	457	1774	0.3321896444167186	0.14683245698279546	0.22665118679050567	0.8222532924329439	KEGG:hsa03015	mRNA surveillance pathway	204.5	basal amygdala
PABPC1	17	1	457	1774	0.3321896444167186	0.14683245698279546	0.22665118679050567	0.8222532924329439	KEGG:hsa03015	mRNA surveillance pathway	261.8	caudate nucleus
PABPC1	17	1	457	1774	0.3321896444167186	0.14683245698279546	0.22665118679050567	0.8222532924329439	KEGG:hsa03015	mRNA surveillance pathway	217.9	central amygdala
PABPC1	17	1	457	1774	0.3321896444167186	0.14683245698279546	0.22665118679050567	0.8222532924329439	KEGG:hsa03015	mRNA surveillance pathway	301.5	centromedial thalamic nucleus
PABPC1	17	1	457	1774	0.3321896444167186	0.14683245698279546	0.22665118679050567	0.8222532924329439	KEGG:hsa03015	mRNA surveillance pathway	276.4	cerebellar cortex
PABPC1	17	1	457	1774	0.3321896444167186	0.14683245698279546	0.22665118679050567	0.8222532924329439	KEGG:hsa03015	mRNA surveillance pathway	257.9	cerebellar nuclei
PABPC1	17	1	457	1774	0.3321896444167186	0.14683245698279546	0.22665118679050567	0.8222532924329439	KEGG:hsa03015	mRNA surveillance pathway	305.8	cerebellar white matter
PABPC1	17	1	457	1774	0.3321896444167186	0.14683245698279546	0.22665118679050567	0.8222532924329439	KEGG:hsa03015	mRNA surveillance pathway	269.2	cervical spinal cord, central gray
PABPC1	17	1	457	1774	0.3321896444167186	0.14683245698279546	0.22665118679050567	0.8222532924329439	KEGG:hsa03015	mRNA surveillance pathway	229.2	cervical spinal cord, dorsal horn
PABPC1	17	1	457	1774	0.3321896444167186	0.14683245698279546	0.22665118679050567	0.8222532924329439	KEGG:hsa03015	mRNA surveillance pathway	234.5	cervical spinal cord, ventral horn
PABPC1	17	1	457	1774	0.3321896444167186	0.14683245698279546	0.22665118679050567	0.8222532924329439	KEGG:hsa03015	mRNA surveillance pathway	257.3	choroid plexus
PABPC1	17	1	457	1774	0.3321896444167186	0.14683245698279546	0.22665118679050567	0.8222532924329439	KEGG:hsa03015	mRNA surveillance pathway	255.2	claustrum
PABPC1	17	1	457	1774	0.3321896444167186	0.14683245698279546	0.22665118679050567	0.8222532924329439	KEGG:hsa03015	mRNA surveillance pathway	380.8	corpus callosum, genu (white matter)
PABPC1	17	1	457	1774	0.3321896444167186	0.14683245698279546	0.22665118679050567	0.8222532924329439	KEGG:hsa03015	mRNA surveillance pathway	386.5	corpus callosum, splenium (white matter)
PABPC1	17	1	457	1774	0.3321896444167186	0.14683245698279546	0.22665118679050567	0.8222532924329439	KEGG:hsa03015	mRNA surveillance pathway	207.8	corticomedial amygdala
PABPC1	17	1	457	1774	0.3321896444167186	0.14683245698279546	0.22665118679050567	0.8222532924329439	KEGG:hsa03015	mRNA surveillance pathway	170.2	cuneiform nucleus
PABPC1	17	1	457	1774	0.3321896444167186	0.14683245698279546	0.22665118679050567	0.8222532924329439	KEGG:hsa03015	mRNA surveillance pathway	188.9	dentate gyrus
PABPC1	17	1	457	1774	0.3321896444167186	0.14683245698279546	0.22665118679050567	0.8222532924329439	KEGG:hsa03015	mRNA surveillance pathway	253.7	dorsal cochlear nucleus
PABPC1	17	1	457	1774	0.3321896444167186	0.14683245698279546	0.22665118679050567	0.8222532924329439	KEGG:hsa03015	mRNA surveillance pathway	317.2	dorsal funiculus (white matter)
PABPC1	17	1	457	1774	0.3321896444167186	0.14683245698279546	0.22665118679050567	0.8222532924329439	KEGG:hsa03015	mRNA surveillance pathway	240.3	dorsal medullary reticular nucleus
PABPC1	17	1	457	1774	0.3321896444167186	0.14683245698279546	0.22665118679050567	0.8222532924329439	KEGG:hsa03015	mRNA surveillance pathway	221.9	dorsal motor vagal complex
PABPC1	17	1	457	1774	0.3321896444167186	0.14683245698279546	0.22665118679050567	0.8222532924329439	KEGG:hsa03015	mRNA surveillance pathway	175.7	dorsal raphe nucleus
PABPC1	17	1	457	1774	0.3321896444167186	0.14683245698279546	0.22665118679050567	0.8222532924329439	KEGG:hsa03015	mRNA surveillance pathway	286.4	dorsal tegmental nucleus
PABPC1	17	1	457	1774	0.3321896444167186	0.14683245698279546	0.22665118679050567	0.8222532924329439	KEGG:hsa03015	mRNA surveillance pathway	359.8	dorsolateral tegmental area
PABPC1	17	1	457	1774	0.3321896444167186	0.14683245698279546	0.22665118679050567	0.8222532924329439	KEGG:hsa03015	mRNA surveillance pathway	144.8	dorsomedial nucleus
PABPC1	17	1	457	1774	0.3321896444167186	0.14683245698279546	0.22665118679050567	0.8222532924329439	KEGG:hsa03015	mRNA surveillance pathway	223.0	entorhinal gyrus
PABPC1	17	1	457	1774	0.3321896444167186	0.14683245698279546	0.22665118679050567	0.8222532924329439	KEGG:hsa03015	mRNA surveillance pathway	291.9	flocculonodular lobe
PABPC1	17	1	457	1774	0.3321896444167186	0.14683245698279546	0.22665118679050567	0.8222532924329439	KEGG:hsa03015	mRNA surveillance pathway	200.6	frontal eye field
PABPC1	17	1	457	1774	0.3321896444167186	0.14683245698279546	0.22665118679050567	0.8222532924329439	KEGG:hsa03015	mRNA surveillance pathway	278.9	frontal operculum
PABPC1	17	1	457	1774	0.3321896444167186	0.14683245698279546	0.22665118679050567	0.8222532924329439	KEGG:hsa03015	mRNA surveillance pathway	212.9	fusiform gyrus
PABPC1	17	1	457	1774	0.3321896444167186	0.14683245698279546	0.22665118679050567	0.8222532924329439	KEGG:hsa03015	mRNA surveillance pathway	243.2	gigantocellular reticular nuclei, medullary
PABPC1	17	1	457	1774	0.3321896444167186	0.14683245698279546	0.22665118679050567	0.8222532924329439	KEGG:hsa03015	mRNA surveillance pathway	241.5	gigantocellular reticular nuclei, pars
PABPC1	17	1	457	1774	0.3321896444167186	0.14683245698279546	0.22665118679050567	0.8222532924329439	KEGG:hsa03015	mRNA surveillance pathway	325.6	globus pallidus, externus
PABPC1	17	1	457	1774	0.3321896444167186	0.14683245698279546	0.22665118679050567	0.8222532924329439	KEGG:hsa03015	mRNA surveillance pathway	268.4	globus pallidus, internus
PABPC1	17	1	457	1774	0.3321896444167186	0.14683245698279546	0.22665118679050567	0.8222532924329439	KEGG:hsa03015	mRNA surveillance pathway	196.4	habenula
PABPC1	17	1	457	1774	0.3321896444167186	0.14683245698279546	0.22665118679050567	0.8222532924329439	KEGG:hsa03015	mRNA surveillance pathway	197.3	hippocampus
PABPC1	17	1	457	1774	0.3321896444167186	0.14683245698279546	0.22665118679050567	0.8222532924329439	KEGG:hsa03015	mRNA surveillance pathway	198.6	hippocampus, CA1
PABPC1	17	1	457	1774	0.3321896444167186	0.14683245698279546	0.22665118679050567	0.8222532924329439	KEGG:hsa03015	mRNA surveillance pathway	201.1	hippocampus, CA2
PABPC1	17	1	457	1774	0.3321896444167186	0.14683245698279546	0.22665118679050567	0.8222532924329439	KEGG:hsa03015	mRNA surveillance pathway	183.6	hippocampus, CA3
PABPC1	17	1	457	1774	0.3321896444167186	0.14683245698279546	0.22665118679050567	0.8222532924329439	KEGG:hsa03015	mRNA surveillance pathway	139.1	inferior colliculus
PABPC1	17	1	457	1774	0.3321896444167186	0.14683245698279546	0.22665118679050567	0.8222532924329439	KEGG:hsa03015	mRNA surveillance pathway	235.7	inferior frontal gyrus, opercular
PABPC1	17	1	457	1774	0.3321896444167186	0.14683245698279546	0.22665118679050567	0.8222532924329439	KEGG:hsa03015	mRNA surveillance pathway	345.1	inferior olive
PABPC1	17	1	457	1774	0.3321896444167186	0.14683245698279546	0.22665118679050567	0.8222532924329439	KEGG:hsa03015	mRNA surveillance pathway	229.4	inferior parietal lobule
PABPC1	17	1	457	1774	0.3321896444167186	0.14683245698279546	0.22665118679050567	0.8222532924329439	KEGG:hsa03015	mRNA surveillance pathway	192.4	inferior temporal gyrus
PABPC1	17	1	457	1774	0.3321896444167186	0.14683245698279546	0.22665118679050567	0.8222532924329439	KEGG:hsa03015	mRNA surveillance pathway	217.0	intraparietal deep sulcus
PABPC1	17	1	457	1774	0.3321896444167186	0.14683245698279546	0.22665118679050567	0.8222532924329439	KEGG:hsa03015	mRNA surveillance pathway	282.5	Kolliker-Fuse nucleus
PABPC1	17	1	457	1774	0.3321896444167186	0.14683245698279546	0.22665118679050567	0.8222532924329439	KEGG:hsa03015	mRNA surveillance pathway	214.2	lateral amygdala
PABPC1	17	1	457	1774	0.3321896444167186	0.14683245698279546	0.22665118679050567	0.8222532924329439	KEGG:hsa03015	mRNA surveillance pathway	443.6	lateral funiculus (white matter)
PABPC1	17	1	457	1774	0.3321896444167186	0.14683245698279546	0.22665118679050567	0.8222532924329439	KEGG:hsa03015	mRNA surveillance pathway	148.3	lateral geniculate body
PABPC1	17	1	457	1774	0.3321896444167186	0.14683245698279546	0.22665118679050567	0.8222532924329439	KEGG:hsa03015	mRNA surveillance pathway	267.3	lateral hypothalamic area
PABPC1	17	1	457	1774	0.3321896444167186	0.14683245698279546	0.22665118679050567	0.8222532924329439	KEGG:hsa03015	mRNA surveillance pathway	234.3	lateral lemniscal nuclei
PABPC1	17	1	457	1774	0.3321896444167186	0.14683245698279546	0.22665118679050567	0.8222532924329439	KEGG:hsa03015	mRNA surveillance pathway	352.3	lateral medullary reticular nucleus
PABPC1	17	1	457	1774	0.3321896444167186	0.14683245698279546	0.22665118679050567	0.8222532924329439	KEGG:hsa03015	mRNA surveillance pathway	336.2	lateral parabrachial nucleus
PABPC1	17	1	457	1774	0.3321896444167186	0.14683245698279546	0.22665118679050567	0.8222532924329439	KEGG:hsa03015	mRNA surveillance pathway	185.7	lateral thalamic nuclei
PABPC1	17	1	457	1774	0.3321896444167186	0.14683245698279546	0.22665118679050567	0.8222532924329439	KEGG:hsa03015	mRNA surveillance pathway	274.7	lateral vestibular nucleus
PABPC1	17	1	457	1774	0.3321896444167186	0.14683245698279546	0.22665118679050567	0.8222532924329439	KEGG:hsa03015	mRNA surveillance pathway	209.5	lingual gyrus
PABPC1	17	1	457	1774	0.3321896444167186	0.14683245698279546	0.22665118679050567	0.8222532924329439	KEGG:hsa03015	mRNA surveillance pathway	166.8	locus coeruleus
PABPC1	17	1	457	1774	0.3321896444167186	0.14683245698279546	0.22665118679050567	0.8222532924329439	KEGG:hsa03015	mRNA surveillance pathway	163.9	mammillary body
PABPC1	17	1	457	1774	0.3321896444167186	0.14683245698279546	0.22665118679050567	0.8222532924329439	KEGG:hsa03015	mRNA surveillance pathway	169.4	medial dorsal thalamic nucleus
PABPC1	17	1	457	1774	0.3321896444167186	0.14683245698279546	0.22665118679050567	0.8222532924329439	KEGG:hsa03015	mRNA surveillance pathway	178.6	medial geniculate body
PABPC1	17	1	457	1774	0.3321896444167186	0.14683245698279546	0.22665118679050567	0.8222532924329439	KEGG:hsa03015	mRNA surveillance pathway	404.8	medial olivary nucleus
PABPC1	17	1	457	1774	0.3321896444167186	0.14683245698279546	0.22665118679050567	0.8222532924329439	KEGG:hsa03015	mRNA surveillance pathway	270.0	medial parabrachial nucleus
PABPC1	17	1	457	1774	0.3321896444167186	0.14683245698279546	0.22665118679050567	0.8222532924329439	KEGG:hsa03015	mRNA surveillance pathway	236.8	medial periolivary nuclei
PABPC1	17	1	457	1774	0.3321896444167186	0.14683245698279546	0.22665118679050567	0.8222532924329439	KEGG:hsa03015	mRNA surveillance pathway	244.9	medial vestibular nucleus
PABPC1	17	1	457	1774	0.3321896444167186	0.14683245698279546	0.22665118679050567	0.8222532924329439	KEGG:hsa03015	mRNA surveillance pathway	211.7	median raphe nucleus
PABPC1	17	1	457	1774	0.3321896444167186	0.14683245698279546	0.22665118679050567	0.8222532924329439	KEGG:hsa03015	mRNA surveillance pathway	201.1	middle cingulate cortex
PABPC1	17	1	457	1774	0.3321896444167186	0.14683245698279546	0.22665118679050567	0.8222532924329439	KEGG:hsa03015	mRNA surveillance pathway	234.9	middle temporal gyrus
PABPC1	17	1	457	1774	0.3321896444167186	0.14683245698279546	0.22665118679050567	0.8222532924329439	KEGG:hsa03015	mRNA surveillance pathway	239.9	motor facial nucleus
PABPC1	17	1	457	1774	0.3321896444167186	0.14683245698279546	0.22665118679050567	0.8222532924329439	KEGG:hsa03015	mRNA surveillance pathway	257.5	motor hypoglossal nucleus
PABPC1	17	1	457	1774	0.3321896444167186	0.14683245698279546	0.22665118679050567	0.8222532924329439	KEGG:hsa03015	mRNA surveillance pathway	274.9	motor trigeminal nucleus
PABPC1	17	1	457	1774	0.3321896444167186	0.14683245698279546	0.22665118679050567	0.8222532924329439	KEGG:hsa03015	mRNA surveillance pathway	228.8	nuclei of the trapezoid body
PABPC1	17	1	457	1774	0.3321896444167186	0.14683245698279546	0.22665118679050567	0.8222532924329439	KEGG:hsa03015	mRNA surveillance pathway	277.4	nucleus accumbens
PABPC1	17	1	457	1774	0.3321896444167186	0.14683245698279546	0.22665118679050567	0.8222532924329439	KEGG:hsa03015	mRNA surveillance pathway	305.4	nucleus ambiguus
PABPC1	17	1	457	1774	0.3321896444167186	0.14683245698279546	0.22665118679050567	0.8222532924329439	KEGG:hsa03015	mRNA surveillance pathway	324.5	nucleus basalis of Meynert
PABPC1	17	1	457	1774	0.3321896444167186	0.14683245698279546	0.22665118679050567	0.8222532924329439	KEGG:hsa03015	mRNA surveillance pathway	248.6	nucleus cuneatus
PABPC1	17	1	457	1774	0.3321896444167186	0.14683245698279546	0.22665118679050567	0.8222532924329439	KEGG:hsa03015	mRNA surveillance pathway	291.0	nucleus gracilis
PABPC1	17	1	457	1774	0.3321896444167186	0.14683245698279546	0.22665118679050567	0.8222532924329439	KEGG:hsa03015	mRNA surveillance pathway	213.6	nucleus of the diagonal band
PABPC1	17	1	457	1774	0.3321896444167186	0.14683245698279546	0.22665118679050567	0.8222532924329439	KEGG:hsa03015	mRNA surveillance pathway	221.9	nucleus raphe magnus
PABPC1	17	1	457	1774	0.3321896444167186	0.14683245698279546	0.22665118679050567	0.8222532924329439	KEGG:hsa03015	mRNA surveillance pathway	323.9	nucleus raphe obscurus
PABPC1	17	1	457	1774	0.3321896444167186	0.14683245698279546	0.22665118679050567	0.8222532924329439	KEGG:hsa03015	mRNA surveillance pathway	354.2	nucleus raphe pallidus
PABPC1	17	1	457	1774	0.3321896444167186	0.14683245698279546	0.22665118679050567	0.8222532924329439	KEGG:hsa03015	mRNA surveillance pathway	299.5	nucleus reuniens
PABPC1	17	1	457	1774	0.3321896444167186	0.14683245698279546	0.22665118679050567	0.8222532924329439	KEGG:hsa03015	mRNA surveillance pathway	330.5	nucleus rhomboideus
PABPC1	17	1	457	1774	0.3321896444167186	0.14683245698279546	0.22665118679050567	0.8222532924329439	KEGG:hsa03015	mRNA surveillance pathway	250.1	nucleus tractus solitarii
PABPC1	17	1	457	1774	0.3321896444167186	0.14683245698279546	0.22665118679050567	0.8222532924329439	KEGG:hsa03015	mRNA surveillance pathway	198.1	occipital cortex
PABPC1	17	1	457	1774	0.3321896444167186	0.14683245698279546	0.22665118679050567	0.8222532924329439	KEGG:hsa03015	mRNA surveillance pathway	322.0	occipital cortex (white matter)
PABPC1	17	1	457	1774	0.3321896444167186	0.14683245698279546	0.22665118679050567	0.8222532924329439	KEGG:hsa03015	mRNA surveillance pathway	236.3	olfactory area
PABPC1	17	1	457	1774	0.3321896444167186	0.14683245698279546	0.22665118679050567	0.8222532924329439	KEGG:hsa03015	mRNA surveillance pathway	214.6	olfactory tubercle
PABPC1	17	1	457	1774	0.3321896444167186	0.14683245698279546	0.22665118679050567	0.8222532924329439	KEGG:hsa03015	mRNA surveillance pathway	253.8	orbitofrontal gyrus, anterior
PABPC1	17	1	457	1774	0.3321896444167186	0.14683245698279546	0.22665118679050567	0.8222532924329439	KEGG:hsa03015	mRNA surveillance pathway	171.0	paracentral lobule, anterior
PABPC1	17	1	457	1774	0.3321896444167186	0.14683245698279546	0.22665118679050567	0.8222532924329439	KEGG:hsa03015	mRNA surveillance pathway	191.4	paracentral lobule, posterior
PABPC1	17	1	457	1774	0.3321896444167186	0.14683245698279546	0.22665118679050567	0.8222532924329439	KEGG:hsa03015	mRNA surveillance pathway	191.9	parahippocampal cortex
PABPC1	17	1	457	1774	0.3321896444167186	0.14683245698279546	0.22665118679050567	0.8222532924329439	KEGG:hsa03015	mRNA surveillance pathway	265.6	parahippocampal cortex (white matter)
PABPC1	17	1	457	1774	0.3321896444167186	0.14683245698279546	0.22665118679050567	0.8222532924329439	KEGG:hsa03015	mRNA surveillance pathway	229.4	paramedian reticular nucleus
PABPC1	17	1	457	1774	0.3321896444167186	0.14683245698279546	0.22665118679050567	0.8222532924329439	KEGG:hsa03015	mRNA surveillance pathway	235.5	paraventricular nucleus
PABPC1	17	1	457	1774	0.3321896444167186	0.14683245698279546	0.22665118679050567	0.8222532924329439	KEGG:hsa03015	mRNA surveillance pathway	219.7	parietal operculum
PABPC1	17	1	457	1774	0.3321896444167186	0.14683245698279546	0.22665118679050567	0.8222532924329439	KEGG:hsa03015	mRNA surveillance pathway	222.8	parieto-insular cortex
PABPC1	17	1	457	1774	0.3321896444167186	0.14683245698279546	0.22665118679050567	0.8222532924329439	KEGG:hsa03015	mRNA surveillance pathway	200.4	parieto-occipital transitional area
PABPC1	17	1	457	1774	0.3321896444167186	0.14683245698279546	0.22665118679050567	0.8222532924329439	KEGG:hsa03015	mRNA surveillance pathway	323.3	parieto-temporal junction (white matter)
PABPC1	17	1	457	1774	0.3321896444167186	0.14683245698279546	0.22665118679050567	0.8222532924329439	KEGG:hsa03015	mRNA surveillance pathway	220.3	parvicellular reticular nuclei
PABPC1	17	1	457	1774	0.3321896444167186	0.14683245698279546	0.22665118679050567	0.8222532924329439	KEGG:hsa03015	mRNA surveillance pathway	224.5	parvicellular reticular nuclei, medullary
PABPC1	17	1	457	1774	0.3321896444167186	0.14683245698279546	0.22665118679050567	0.8222532924329439	KEGG:hsa03015	mRNA surveillance pathway	313.7	pedunculopontine tegmental nucleus
PABPC1	17	1	457	1774	0.3321896444167186	0.14683245698279546	0.22665118679050567	0.8222532924329439	KEGG:hsa03015	mRNA surveillance pathway	113.1	periaquaductal grey, anterior
PABPC1	17	1	457	1774	0.3321896444167186	0.14683245698279546	0.22665118679050567	0.8222532924329439	KEGG:hsa03015	mRNA surveillance pathway	200.1	periaquaductal grey, dorsal
PABPC1	17	1	457	1774	0.3321896444167186	0.14683245698279546	0.22665118679050567	0.8222532924329439	KEGG:hsa03015	mRNA surveillance pathway	277.1	periaquaductal grey, lateral
PABPC1	17	1	457	1774	0.3321896444167186	0.14683245698279546	0.22665118679050567	0.8222532924329439	KEGG:hsa03015	mRNA surveillance pathway	220.4	perirhinal gyrus
PABPC1	17	1	457	1774	0.3321896444167186	0.14683245698279546	0.22665118679050567	0.8222532924329439	KEGG:hsa03015	mRNA surveillance pathway	317.3	peritrigeminal nucleus
PABPC1	17	1	457	1774	0.3321896444167186	0.14683245698279546	0.22665118679050567	0.8222532924329439	KEGG:hsa03015	mRNA surveillance pathway	395.5	piriform cortex
PABPC1	17	1	457	1774	0.3321896444167186	0.14683245698279546	0.22665118679050567	0.8222532924329439	KEGG:hsa03015	mRNA surveillance pathway	226.4	pontine nuclei
PABPC1	17	1	457	1774	0.3321896444167186	0.14683245698279546	0.22665118679050567	0.8222532924329439	KEGG:hsa03015	mRNA surveillance pathway	180.9	pontine raphe nucleus
PABPC1	17	1	457	1774	0.3321896444167186	0.14683245698279546	0.22665118679050567	0.8222532924329439	KEGG:hsa03015	mRNA surveillance pathway	120.7	postcentral gyrus
PABPC1	17	1	457	1774	0.3321896444167186	0.14683245698279546	0.22665118679050567	0.8222532924329439	KEGG:hsa03015	mRNA surveillance pathway	196.4	postcentral gyrus, dorsal
PABPC1	17	1	457	1774	0.3321896444167186	0.14683245698279546	0.22665118679050567	0.8222532924329439	KEGG:hsa03015	mRNA surveillance pathway	181.2	postcentral gyrus, middle
PABPC1	17	1	457	1774	0.3321896444167186	0.14683245698279546	0.22665118679050567	0.8222532924329439	KEGG:hsa03015	mRNA surveillance pathway	228.1	postcentral gyrus, ventral
PABPC1	17	1	457	1774	0.3321896444167186	0.14683245698279546	0.22665118679050567	0.8222532924329439	KEGG:hsa03015	mRNA surveillance pathway	176.8	posterior cingulate cortex
PABPC1	17	1	457	1774	0.3321896444167186	0.14683245698279546	0.22665118679050567	0.8222532924329439	KEGG:hsa03015	mRNA surveillance pathway	212.4	posterior cingulate cortex, dorsal
PABPC1	17	1	457	1774	0.3321896444167186	0.14683245698279546	0.22665118679050567	0.8222532924329439	KEGG:hsa03015	mRNA surveillance pathway	225.8	posterior cingulate cortex, ventral
PABPC1	17	1	457	1774	0.3321896444167186	0.14683245698279546	0.22665118679050567	0.8222532924329439	KEGG:hsa03015	mRNA surveillance pathway	232.1	posterior insular cortex
PABPC1	17	1	457	1774	0.3321896444167186	0.14683245698279546	0.22665118679050567	0.8222532924329439	KEGG:hsa03015	mRNA surveillance pathway	150.6	posterior thalamic nucleus
PABPC1	17	1	457	1774	0.3321896444167186	0.14683245698279546	0.22665118679050567	0.8222532924329439	KEGG:hsa03015	mRNA surveillance pathway	280.2	posteroventral cochlear nucleus
PABPC1	17	1	457	1774	0.3321896444167186	0.14683245698279546	0.22665118679050567	0.8222532924329439	KEGG:hsa03015	mRNA surveillance pathway	239.4	precentral gyrus
PABPC1	17	1	457	1774	0.3321896444167186	0.14683245698279546	0.22665118679050567	0.8222532924329439	KEGG:hsa03015	mRNA surveillance pathway	198.2	precentral gyrus, dorsal
PABPC1	17	1	457	1774	0.3321896444167186	0.14683245698279546	0.22665118679050567	0.8222532924329439	KEGG:hsa03015	mRNA surveillance pathway	193.4	precentral gyrus, middle
PABPC1	17	1	457	1774	0.3321896444167186	0.14683245698279546	0.22665118679050567	0.8222532924329439	KEGG:hsa03015	mRNA surveillance pathway	214.7	precentral gyrus, ventral
PABPC1	17	1	457	1774	0.3321896444167186	0.14683245698279546	0.22665118679050567	0.8222532924329439	KEGG:hsa03015	mRNA surveillance pathway	213.1	precuneus
PABPC1	17	1	457	1774	0.3321896444167186	0.14683245698279546	0.22665118679050567	0.8222532924329439	KEGG:hsa03015	mRNA surveillance pathway	214.6	premotor cortex, dorsal
PABPC1	17	1	457	1774	0.3321896444167186	0.14683245698279546	0.22665118679050567	0.8222532924329439	KEGG:hsa03015	mRNA surveillance pathway	204.1	premotor cortex, ventral
PABPC1	17	1	457	1774	0.3321896444167186	0.14683245698279546	0.22665118679050567	0.8222532924329439	KEGG:hsa03015	mRNA surveillance pathway	145.1	preoptic area
PABPC1	17	1	457	1774	0.3321896444167186	0.14683245698279546	0.22665118679050567	0.8222532924329439	KEGG:hsa03015	mRNA surveillance pathway	235.3	prepositus hypoglossal nucleus
PABPC1	17	1	457	1774	0.3321896444167186	0.14683245698279546	0.22665118679050567	0.8222532924329439	KEGG:hsa03015	mRNA surveillance pathway	171.2	pretectal area
PABPC1	17	1	457	1774	0.3321896444167186	0.14683245698279546	0.22665118679050567	0.8222532924329439	KEGG:hsa03015	mRNA surveillance pathway	256.1	principal sensory trigeminal nucleus
PABPC1	17	1	457	1774	0.3321896444167186	0.14683245698279546	0.22665118679050567	0.8222532924329439	KEGG:hsa03015	mRNA surveillance pathway	138.2	pulvinar
PABPC1	17	1	457	1774	0.3321896444167186	0.14683245698279546	0.22665118679050567	0.8222532924329439	KEGG:hsa03015	mRNA surveillance pathway	221.8	putamen
PABPC1	17	1	457	1774	0.3321896444167186	0.14683245698279546	0.22665118679050567	0.8222532924329439	KEGG:hsa03015	mRNA surveillance pathway	161.4	red nucleus
PABPC1	17	1	457	1774	0.3321896444167186	0.14683245698279546	0.22665118679050567	0.8222532924329439	KEGG:hsa03015	mRNA surveillance pathway	208.6	reticular pontine nucleus, caudal
PABPC1	17	1	457	1774	0.3321896444167186	0.14683245698279546	0.22665118679050567	0.8222532924329439	KEGG:hsa03015	mRNA surveillance pathway	203.9	reticular pontine nucleus, oral
PABPC1	17	1	457	1774	0.3321896444167186	0.14683245698279546	0.22665118679050567	0.8222532924329439	KEGG:hsa03015	mRNA surveillance pathway	193.3	reticulotegmental nucleus
PABPC1	17	1	457	1774	0.3321896444167186	0.14683245698279546	0.22665118679050567	0.8222532924329439	KEGG:hsa03015	mRNA surveillance pathway	195.7	retrosplenial cortex
PABPC1	17	1	457	1774	0.3321896444167186	0.14683245698279546	0.22665118679050567	0.8222532924329439	KEGG:hsa03015	mRNA surveillance pathway	252.1	septal nuclei
PABPC1	17	1	457	1774	0.3321896444167186	0.14683245698279546	0.22665118679050567	0.8222532924329439	KEGG:hsa03015	mRNA surveillance pathway	235.1	somatomor cortex, precentral gyrus (white matter)
PABPC1	17	1	457	1774	0.3321896444167186	0.14683245698279546	0.22665118679050567	0.8222532924329439	KEGG:hsa03015	mRNA surveillance pathway	280.7	somatosensory cortex, postcentral gyrus, ventral (white matter)
PABPC1	17	1	457	1774	0.3321896444167186	0.14683245698279546	0.22665118679050567	0.8222532924329439	KEGG:hsa03015	mRNA surveillance pathway	276.6	spinal trigeminal nucleus, caudal
PABPC1	17	1	457	1774	0.3321896444167186	0.14683245698279546	0.22665118679050567	0.8222532924329439	KEGG:hsa03015	mRNA surveillance pathway	237.7	spinal trigeminal nucleus, interpolar
PABPC1	17	1	457	1774	0.3321896444167186	0.14683245698279546	0.22665118679050567	0.8222532924329439	KEGG:hsa03015	mRNA surveillance pathway	211.3	spinal trigeminal nucleus, oral
PABPC1	17	1	457	1774	0.3321896444167186	0.14683245698279546	0.22665118679050567	0.8222532924329439	KEGG:hsa03015	mRNA surveillance pathway	241.7	spinal vestibular nucleus
PABPC1	17	1	457	1774	0.3321896444167186	0.14683245698279546	0.22665118679050567	0.8222532924329439	KEGG:hsa03015	mRNA surveillance pathway	208.1	stria terminalis, bed nucleus
PABPC1	17	1	457	1774	0.3321896444167186	0.14683245698279546	0.22665118679050567	0.8222532924329439	KEGG:hsa03015	mRNA surveillance pathway	224.3	subcentral gyrus, S2
PABPC1	17	1	457	1774	0.3321896444167186	0.14683245698279546	0.22665118679050567	0.8222532924329439	KEGG:hsa03015	mRNA surveillance pathway	205.0	subcoeruleus area
PABPC1	17	1	457	1774	0.3321896444167186	0.14683245698279546	0.22665118679050567	0.8222532924329439	KEGG:hsa03015	mRNA surveillance pathway	217.4	subiculum
PABPC1	17	1	457	1774	0.3321896444167186	0.14683245698279546	0.22665118679050567	0.8222532924329439	KEGG:hsa03015	mRNA surveillance pathway	155.7	substantia nigra
PABPC1	17	1	457	1774	0.3321896444167186	0.14683245698279546	0.22665118679050567	0.8222532924329439	KEGG:hsa03015	mRNA surveillance pathway	170.0	subthalamic nucleus
PABPC1	17	1	457	1774	0.3321896444167186	0.14683245698279546	0.22665118679050567	0.8222532924329439	KEGG:hsa03015	mRNA surveillance pathway	166.2	superior colliculus
PABPC1	17	1	457	1774	0.3321896444167186	0.14683245698279546	0.22665118679050567	0.8222532924329439	KEGG:hsa03015	mRNA surveillance pathway	244.8	superior olive
PABPC1	17	1	457	1774	0.3321896444167186	0.14683245698279546	0.22665118679050567	0.8222532924329439	KEGG:hsa03015	mRNA surveillance pathway	184.6	superior parietal lobule
PABPC1	17	1	457	1774	0.3321896444167186	0.14683245698279546	0.22665118679050567	0.8222532924329439	KEGG:hsa03015	mRNA surveillance pathway	212.4	superior temporal gyrus
PABPC1	17	1	457	1774	0.3321896444167186	0.14683245698279546	0.22665118679050567	0.8222532924329439	KEGG:hsa03015	mRNA surveillance pathway	270.8	superior vestibular nucleus
PABPC1	17	1	457	1774	0.3321896444167186	0.14683245698279546	0.22665118679050567	0.8222532924329439	KEGG:hsa03015	mRNA surveillance pathway	191.9	supplementary motor cortex
PABPC1	17	1	457	1774	0.3321896444167186	0.14683245698279546	0.22665118679050567	0.8222532924329439	KEGG:hsa03015	mRNA surveillance pathway	190.8	supramarginal gyrus
PABPC1	17	1	457	1774	0.3321896444167186	0.14683245698279546	0.22665118679050567	0.8222532924329439	KEGG:hsa03015	mRNA surveillance pathway	264.3	supraoptic nucleus
PABPC1	17	1	457	1774	0.3321896444167186	0.14683245698279546	0.22665118679050567	0.8222532924329439	KEGG:hsa03015	mRNA surveillance pathway	203.8	temporal pole
PABPC1	17	1	457	1774	0.3321896444167186	0.14683245698279546	0.22665118679050567	0.8222532924329439	KEGG:hsa03015	mRNA surveillance pathway	404.8	temporal white matter
PABPC1	17	1	457	1774	0.3321896444167186	0.14683245698279546	0.22665118679050567	0.8222532924329439	KEGG:hsa03015	mRNA surveillance pathway	254.7	temporo-insular cortex, parainsular gyrus
PABPC1	17	1	457	1774	0.3321896444167186	0.14683245698279546	0.22665118679050567	0.8222532924329439	KEGG:hsa03015	mRNA surveillance pathway	200.4	temporo-occipital transitional zone
PABPC1	17	1	457	1774	0.3321896444167186	0.14683245698279546	0.22665118679050567	0.8222532924329439	KEGG:hsa03015	mRNA surveillance pathway	221.6	transversal temporal gyrus, anterior
PABPC1	17	1	457	1774	0.3321896444167186	0.14683245698279546	0.22665118679050567	0.8222532924329439	KEGG:hsa03015	mRNA surveillance pathway	232.8	transversal temporal gyrus, posterior
PABPC1	17	1	457	1774	0.3321896444167186	0.14683245698279546	0.22665118679050567	0.8222532924329439	KEGG:hsa03015	mRNA surveillance pathway	302.1	ventral medullary reticular nucleus
PABPC1	17	1	457	1774	0.3321896444167186	0.14683245698279546	0.22665118679050567	0.8222532924329439	KEGG:hsa03015	mRNA surveillance pathway	211.4	ventral periolivary nuclei
PABPC1	17	1	457	1774	0.3321896444167186	0.14683245698279546	0.22665118679050567	0.8222532924329439	KEGG:hsa03015	mRNA surveillance pathway	206.6	ventral posterolateral thalamic nucleus
PABPC1	17	1	457	1774	0.3321896444167186	0.14683245698279546	0.22665118679050567	0.8222532924329439	KEGG:hsa03015	mRNA surveillance pathway	225.4	ventral posteromedial thalamic nucleus
PABPC1	17	1	457	1774	0.3321896444167186	0.14683245698279546	0.22665118679050567	0.8222532924329439	KEGG:hsa03015	mRNA surveillance pathway	176.2	ventral tegmental area
PABPC1	17	1	457	1774	0.3321896444167186	0.14683245698279546	0.22665118679050567	0.8222532924329439	KEGG:hsa03015	mRNA surveillance pathway	157.8	ventral thalamic nuclei
PABPC1	17	1	457	1774	0.3321896444167186	0.14683245698279546	0.22665118679050567	0.8222532924329439	KEGG:hsa03015	mRNA surveillance pathway	315.1	ventrolateral medulla, A1-C1 cell groups
PABPC1	17	1	457	1774	0.3321896444167186	0.14683245698279546	0.22665118679050567	0.8222532924329439	KEGG:hsa03015	mRNA surveillance pathway	263.5	ventrolateral tegmental area, A5 NE cell group
PABPC1	17	1	457	1774	0.3321896444167186	0.14683245698279546	0.22665118679050567	0.8222532924329439	KEGG:hsa03015	mRNA surveillance pathway	108.4	ventromedial nucleus
PABPC1	17	1	457	1774	0.3321896444167186	0.14683245698279546	0.22665118679050567	0.8222532924329439	KEGG:hsa03015	mRNA surveillance pathway	263.8	vermis
PABPC1	17	1	457	1774	0.3321896444167186	0.14683245698279546	0.22665118679050567	0.8222532924329439	KEGG:hsa03015	mRNA surveillance pathway	207.7	zona incerta
PABPC1	17	1	457	1774	0.3321896444167186	0.14683245698279546	0.22665118679050567	0.8222532924329439	REACT:R-HSA-927802	Nonsense-Mediated Decay (NMD)	215.3	amygdala
PABPC1	17	1	457	1774	0.3321896444167186	0.14683245698279546	0.22665118679050567	0.8222532924329439	REACT:R-HSA-927802	Nonsense-Mediated Decay (NMD)	212.0	angular gyrus
PABPC1	17	1	457	1774	0.3321896444167186	0.14683245698279546	0.22665118679050567	0.8222532924329439	REACT:R-HSA-927802	Nonsense-Mediated Decay (NMD)	239.8	angular gyrus (white matter)
PABPC1	17	1	457	1774	0.3321896444167186	0.14683245698279546	0.22665118679050567	0.8222532924329439	REACT:R-HSA-927802	Nonsense-Mediated Decay (NMD)	178.4	anterior cingulate cortex, supragenual-dorsal
PABPC1	17	1	457	1774	0.3321896444167186	0.14683245698279546	0.22665118679050567	0.8222532924329439	REACT:R-HSA-927802	Nonsense-Mediated Decay (NMD)	192.3	anterior cingulate cortex, supragenual-ventral
PABPC1	17	1	457	1774	0.3321896444167186	0.14683245698279546	0.22665118679050567	0.8222532924329439	REACT:R-HSA-927802	Nonsense-Mediated Decay (NMD)	283.5	anterior cochlear nucleus, ventral
PABPC1	17	1	457	1774	0.3321896444167186	0.14683245698279546	0.22665118679050567	0.8222532924329439	REACT:R-HSA-927802	Nonsense-Mediated Decay (NMD)	355.6	anterior funiculus (white matter)
PABPC1	17	1	457	1774	0.3321896444167186	0.14683245698279546	0.22665118679050567	0.8222532924329439	REACT:R-HSA-927802	Nonsense-Mediated Decay (NMD)	240.7	anterior insular cortex, dorsal
PABPC1	17	1	457	1774	0.3321896444167186	0.14683245698279546	0.22665118679050567	0.8222532924329439	REACT:R-HSA-927802	Nonsense-Mediated Decay (NMD)	227.4	anterior insular cortex, ventral
PABPC1	17	1	457	1774	0.3321896444167186	0.14683245698279546	0.22665118679050567	0.8222532924329439	REACT:R-HSA-927802	Nonsense-Mediated Decay (NMD)	306.3	anterior thalamic nucleus, ventral
PABPC1	17	1	457	1774	0.3321896444167186	0.14683245698279546	0.22665118679050567	0.8222532924329439	REACT:R-HSA-927802	Nonsense-Mediated Decay (NMD)	174.7	arcuate nucleus
PABPC1	17	1	457	1774	0.3321896444167186	0.14683245698279546	0.22665118679050567	0.8222532924329439	REACT:R-HSA-927802	Nonsense-Mediated Decay (NMD)	238.6	area parastriata, inferior
PABPC1	17	1	457	1774	0.3321896444167186	0.14683245698279546	0.22665118679050567	0.8222532924329439	REACT:R-HSA-927802	Nonsense-Mediated Decay (NMD)	233.9	area parastriata, parietal
PABPC1	17	1	457	1774	0.3321896444167186	0.14683245698279546	0.22665118679050567	0.8222532924329439	REACT:R-HSA-927802	Nonsense-Mediated Decay (NMD)	220.6	area parastriata, superior
PABPC1	17	1	457	1774	0.3321896444167186	0.14683245698279546	0.22665118679050567	0.8222532924329439	REACT:R-HSA-927802	Nonsense-Mediated Decay (NMD)	212.0	area parastriata, temporal
PABPC1	17	1	457	1774	0.3321896444167186	0.14683245698279546	0.22665118679050567	0.8222532924329439	REACT:R-HSA-927802	Nonsense-Mediated Decay (NMD)	309.9	area postrema
PABPC1	17	1	457	1774	0.3321896444167186	0.14683245698279546	0.22665118679050567	0.8222532924329439	REACT:R-HSA-927802	Nonsense-Mediated Decay (NMD)	227.9	area striata
PABPC1	17	1	457	1774	0.3321896444167186	0.14683245698279546	0.22665118679050567	0.8222532924329439	REACT:R-HSA-927802	Nonsense-Mediated Decay (NMD)	320.4	area striata (white matter)
PABPC1	17	1	457	1774	0.3321896444167186	0.14683245698279546	0.22665118679050567	0.8222532924329439	REACT:R-HSA-927802	Nonsense-Mediated Decay (NMD)	204.5	basal amygdala
PABPC1	17	1	457	1774	0.3321896444167186	0.14683245698279546	0.22665118679050567	0.8222532924329439	REACT:R-HSA-927802	Nonsense-Mediated Decay (NMD)	261.8	caudate nucleus
PABPC1	17	1	457	1774	0.3321896444167186	0.14683245698279546	0.22665118679050567	0.8222532924329439	REACT:R-HSA-927802	Nonsense-Mediated Decay (NMD)	217.9	central amygdala
PABPC1	17	1	457	1774	0.3321896444167186	0.14683245698279546	0.22665118679050567	0.8222532924329439	REACT:R-HSA-927802	Nonsense-Mediated Decay (NMD)	301.5	centromedial thalamic nucleus
PABPC1	17	1	457	1774	0.3321896444167186	0.14683245698279546	0.22665118679050567	0.8222532924329439	REACT:R-HSA-927802	Nonsense-Mediated Decay (NMD)	276.4	cerebellar cortex
PABPC1	17	1	457	1774	0.3321896444167186	0.14683245698279546	0.22665118679050567	0.8222532924329439	REACT:R-HSA-927802	Nonsense-Mediated Decay (NMD)	257.9	cerebellar nuclei
PABPC1	17	1	457	1774	0.3321896444167186	0.14683245698279546	0.22665118679050567	0.8222532924329439	REACT:R-HSA-927802	Nonsense-Mediated Decay (NMD)	305.8	cerebellar white matter
PABPC1	17	1	457	1774	0.3321896444167186	0.14683245698279546	0.22665118679050567	0.8222532924329439	REACT:R-HSA-927802	Nonsense-Mediated Decay (NMD)	269.2	cervical spinal cord, central gray
PABPC1	17	1	457	1774	0.3321896444167186	0.14683245698279546	0.22665118679050567	0.8222532924329439	REACT:R-HSA-927802	Nonsense-Mediated Decay (NMD)	229.2	cervical spinal cord, dorsal horn
PABPC1	17	1	457	1774	0.3321896444167186	0.14683245698279546	0.22665118679050567	0.8222532924329439	REACT:R-HSA-927802	Nonsense-Mediated Decay (NMD)	234.5	cervical spinal cord, ventral horn
PABPC1	17	1	457	1774	0.3321896444167186	0.14683245698279546	0.22665118679050567	0.8222532924329439	REACT:R-HSA-927802	Nonsense-Mediated Decay (NMD)	257.3	choroid plexus
PABPC1	17	1	457	1774	0.3321896444167186	0.14683245698279546	0.22665118679050567	0.8222532924329439	REACT:R-HSA-927802	Nonsense-Mediated Decay (NMD)	255.2	claustrum
PABPC1	17	1	457	1774	0.3321896444167186	0.14683245698279546	0.22665118679050567	0.8222532924329439	REACT:R-HSA-927802	Nonsense-Mediated Decay (NMD)	380.8	corpus callosum, genu (white matter)
PABPC1	17	1	457	1774	0.3321896444167186	0.14683245698279546	0.22665118679050567	0.8222532924329439	REACT:R-HSA-927802	Nonsense-Mediated Decay (NMD)	386.5	corpus callosum, splenium (white matter)
PABPC1	17	1	457	1774	0.3321896444167186	0.14683245698279546	0.22665118679050567	0.8222532924329439	REACT:R-HSA-927802	Nonsense-Mediated Decay (NMD)	207.8	corticomedial amygdala
PABPC1	17	1	457	1774	0.3321896444167186	0.14683245698279546	0.22665118679050567	0.8222532924329439	REACT:R-HSA-927802	Nonsense-Mediated Decay (NMD)	170.2	cuneiform nucleus
PABPC1	17	1	457	1774	0.3321896444167186	0.14683245698279546	0.22665118679050567	0.8222532924329439	REACT:R-HSA-927802	Nonsense-Mediated Decay (NMD)	188.9	dentate gyrus
PABPC1	17	1	457	1774	0.3321896444167186	0.14683245698279546	0.22665118679050567	0.8222532924329439	REACT:R-HSA-927802	Nonsense-Mediated Decay (NMD)	253.7	dorsal cochlear nucleus
PABPC1	17	1	457	1774	0.3321896444167186	0.14683245698279546	0.22665118679050567	0.8222532924329439	REACT:R-HSA-927802	Nonsense-Mediated Decay (NMD)	317.2	dorsal funiculus (white matter)
PABPC1	17	1	457	1774	0.3321896444167186	0.14683245698279546	0.22665118679050567	0.8222532924329439	REACT:R-HSA-927802	Nonsense-Mediated Decay (NMD)	240.3	dorsal medullary reticular nucleus
PABPC1	17	1	457	1774	0.3321896444167186	0.14683245698279546	0.22665118679050567	0.8222532924329439	REACT:R-HSA-927802	Nonsense-Mediated Decay (NMD)	221.9	dorsal motor vagal complex
PABPC1	17	1	457	1774	0.3321896444167186	0.14683245698279546	0.22665118679050567	0.8222532924329439	REACT:R-HSA-927802	Nonsense-Mediated Decay (NMD)	175.7	dorsal raphe nucleus
PABPC1	17	1	457	1774	0.3321896444167186	0.14683245698279546	0.22665118679050567	0.8222532924329439	REACT:R-HSA-927802	Nonsense-Mediated Decay (NMD)	286.4	dorsal tegmental nucleus
PABPC1	17	1	457	1774	0.3321896444167186	0.14683245698279546	0.22665118679050567	0.8222532924329439	REACT:R-HSA-927802	Nonsense-Mediated Decay (NMD)	359.8	dorsolateral tegmental area
PABPC1	17	1	457	1774	0.3321896444167186	0.14683245698279546	0.22665118679050567	0.8222532924329439	REACT:R-HSA-927802	Nonsense-Mediated Decay (NMD)	144.8	dorsomedial nucleus
PABPC1	17	1	457	1774	0.3321896444167186	0.14683245698279546	0.22665118679050567	0.8222532924329439	REACT:R-HSA-927802	Nonsense-Mediated Decay (NMD)	223.0	entorhinal gyrus
PABPC1	17	1	457	1774	0.3321896444167186	0.14683245698279546	0.22665118679050567	0.8222532924329439	REACT:R-HSA-927802	Nonsense-Mediated Decay (NMD)	291.9	flocculonodular lobe
PABPC1	17	1	457	1774	0.3321896444167186	0.14683245698279546	0.22665118679050567	0.8222532924329439	REACT:R-HSA-927802	Nonsense-Mediated Decay (NMD)	200.6	frontal eye field
PABPC1	17	1	457	1774	0.3321896444167186	0.14683245698279546	0.22665118679050567	0.8222532924329439	REACT:R-HSA-927802	Nonsense-Mediated Decay (NMD)	278.9	frontal operculum
PABPC1	17	1	457	1774	0.3321896444167186	0.14683245698279546	0.22665118679050567	0.8222532924329439	REACT:R-HSA-927802	Nonsense-Mediated Decay (NMD)	212.9	fusiform gyrus
PABPC1	17	1	457	1774	0.3321896444167186	0.14683245698279546	0.22665118679050567	0.8222532924329439	REACT:R-HSA-927802	Nonsense-Mediated Decay (NMD)	243.2	gigantocellular reticular nuclei, medullary
PABPC1	17	1	457	1774	0.3321896444167186	0.14683245698279546	0.22665118679050567	0.8222532924329439	REACT:R-HSA-927802	Nonsense-Mediated Decay (NMD)	241.5	gigantocellular reticular nuclei, pars
PABPC1	17	1	457	1774	0.3321896444167186	0.14683245698279546	0.22665118679050567	0.8222532924329439	REACT:R-HSA-927802	Nonsense-Mediated Decay (NMD)	325.6	globus pallidus, externus
PABPC1	17	1	457	1774	0.3321896444167186	0.14683245698279546	0.22665118679050567	0.8222532924329439	REACT:R-HSA-927802	Nonsense-Mediated Decay (NMD)	268.4	globus pallidus, internus
PABPC1	17	1	457	1774	0.3321896444167186	0.14683245698279546	0.22665118679050567	0.8222532924329439	REACT:R-HSA-927802	Nonsense-Mediated Decay (NMD)	196.4	habenula
PABPC1	17	1	457	1774	0.3321896444167186	0.14683245698279546	0.22665118679050567	0.8222532924329439	REACT:R-HSA-927802	Nonsense-Mediated Decay (NMD)	197.3	hippocampus
PABPC1	17	1	457	1774	0.3321896444167186	0.14683245698279546	0.22665118679050567	0.8222532924329439	REACT:R-HSA-927802	Nonsense-Mediated Decay (NMD)	198.6	hippocampus, CA1
PABPC1	17	1	457	1774	0.3321896444167186	0.14683245698279546	0.22665118679050567	0.8222532924329439	REACT:R-HSA-927802	Nonsense-Mediated Decay (NMD)	201.1	hippocampus, CA2
PABPC1	17	1	457	1774	0.3321896444167186	0.14683245698279546	0.22665118679050567	0.8222532924329439	REACT:R-HSA-927802	Nonsense-Mediated Decay (NMD)	183.6	hippocampus, CA3
PABPC1	17	1	457	1774	0.3321896444167186	0.14683245698279546	0.22665118679050567	0.8222532924329439	REACT:R-HSA-927802	Nonsense-Mediated Decay (NMD)	139.1	inferior colliculus
PABPC1	17	1	457	1774	0.3321896444167186	0.14683245698279546	0.22665118679050567	0.8222532924329439	REACT:R-HSA-927802	Nonsense-Mediated Decay (NMD)	235.7	inferior frontal gyrus, opercular
PABPC1	17	1	457	1774	0.3321896444167186	0.14683245698279546	0.22665118679050567	0.8222532924329439	REACT:R-HSA-927802	Nonsense-Mediated Decay (NMD)	345.1	inferior olive
PABPC1	17	1	457	1774	0.3321896444167186	0.14683245698279546	0.22665118679050567	0.8222532924329439	REACT:R-HSA-927802	Nonsense-Mediated Decay (NMD)	229.4	inferior parietal lobule
PABPC1	17	1	457	1774	0.3321896444167186	0.14683245698279546	0.22665118679050567	0.8222532924329439	REACT:R-HSA-927802	Nonsense-Mediated Decay (NMD)	192.4	inferior temporal gyrus
PABPC1	17	1	457	1774	0.3321896444167186	0.14683245698279546	0.22665118679050567	0.8222532924329439	REACT:R-HSA-927802	Nonsense-Mediated Decay (NMD)	217.0	intraparietal deep sulcus
PABPC1	17	1	457	1774	0.3321896444167186	0.14683245698279546	0.22665118679050567	0.8222532924329439	REACT:R-HSA-927802	Nonsense-Mediated Decay (NMD)	282.5	Kolliker-Fuse nucleus
PABPC1	17	1	457	1774	0.3321896444167186	0.14683245698279546	0.22665118679050567	0.8222532924329439	REACT:R-HSA-927802	Nonsense-Mediated Decay (NMD)	214.2	lateral amygdala
PABPC1	17	1	457	1774	0.3321896444167186	0.14683245698279546	0.22665118679050567	0.8222532924329439	REACT:R-HSA-927802	Nonsense-Mediated Decay (NMD)	443.6	lateral funiculus (white matter)
PABPC1	17	1	457	1774	0.3321896444167186	0.14683245698279546	0.22665118679050567	0.8222532924329439	REACT:R-HSA-927802	Nonsense-Mediated Decay (NMD)	148.3	lateral geniculate body
PABPC1	17	1	457	1774	0.3321896444167186	0.14683245698279546	0.22665118679050567	0.8222532924329439	REACT:R-HSA-927802	Nonsense-Mediated Decay (NMD)	267.3	lateral hypothalamic area
PABPC1	17	1	457	1774	0.3321896444167186	0.14683245698279546	0.22665118679050567	0.8222532924329439	REACT:R-HSA-927802	Nonsense-Mediated Decay (NMD)	234.3	lateral lemniscal nuclei
PABPC1	17	1	457	1774	0.3321896444167186	0.14683245698279546	0.22665118679050567	0.8222532924329439	REACT:R-HSA-927802	Nonsense-Mediated Decay (NMD)	352.3	lateral medullary reticular nucleus
PABPC1	17	1	457	1774	0.3321896444167186	0.14683245698279546	0.22665118679050567	0.8222532924329439	REACT:R-HSA-927802	Nonsense-Mediated Decay (NMD)	336.2	lateral parabrachial nucleus
PABPC1	17	1	457	1774	0.3321896444167186	0.14683245698279546	0.22665118679050567	0.8222532924329439	REACT:R-HSA-927802	Nonsense-Mediated Decay (NMD)	185.7	lateral thalamic nuclei
PABPC1	17	1	457	1774	0.3321896444167186	0.14683245698279546	0.22665118679050567	0.8222532924329439	REACT:R-HSA-927802	Nonsense-Mediated Decay (NMD)	274.7	lateral vestibular nucleus
PABPC1	17	1	457	1774	0.3321896444167186	0.14683245698279546	0.22665118679050567	0.8222532924329439	REACT:R-HSA-927802	Nonsense-Mediated Decay (NMD)	209.5	lingual gyrus
PABPC1	17	1	457	1774	0.3321896444167186	0.14683245698279546	0.22665118679050567	0.8222532924329439	REACT:R-HSA-927802	Nonsense-Mediated Decay (NMD)	166.8	locus coeruleus
PABPC1	17	1	457	1774	0.3321896444167186	0.14683245698279546	0.22665118679050567	0.8222532924329439	REACT:R-HSA-927802	Nonsense-Mediated Decay (NMD)	163.9	mammillary body
PABPC1	17	1	457	1774	0.3321896444167186	0.14683245698279546	0.22665118679050567	0.8222532924329439	REACT:R-HSA-927802	Nonsense-Mediated Decay (NMD)	169.4	medial dorsal thalamic nucleus
PABPC1	17	1	457	1774	0.3321896444167186	0.14683245698279546	0.22665118679050567	0.8222532924329439	REACT:R-HSA-927802	Nonsense-Mediated Decay (NMD)	178.6	medial geniculate body
PABPC1	17	1	457	1774	0.3321896444167186	0.14683245698279546	0.22665118679050567	0.8222532924329439	REACT:R-HSA-927802	Nonsense-Mediated Decay (NMD)	404.8	medial olivary nucleus
PABPC1	17	1	457	1774	0.3321896444167186	0.14683245698279546	0.22665118679050567	0.8222532924329439	REACT:R-HSA-927802	Nonsense-Mediated Decay (NMD)	270.0	medial parabrachial nucleus
PABPC1	17	1	457	1774	0.3321896444167186	0.14683245698279546	0.22665118679050567	0.8222532924329439	REACT:R-HSA-927802	Nonsense-Mediated Decay (NMD)	236.8	medial periolivary nuclei
PABPC1	17	1	457	1774	0.3321896444167186	0.14683245698279546	0.22665118679050567	0.8222532924329439	REACT:R-HSA-927802	Nonsense-Mediated Decay (NMD)	244.9	medial vestibular nucleus
PABPC1	17	1	457	1774	0.3321896444167186	0.14683245698279546	0.22665118679050567	0.8222532924329439	REACT:R-HSA-927802	Nonsense-Mediated Decay (NMD)	211.7	median raphe nucleus
PABPC1	17	1	457	1774	0.3321896444167186	0.14683245698279546	0.22665118679050567	0.8222532924329439	REACT:R-HSA-927802	Nonsense-Mediated Decay (NMD)	201.1	middle cingulate cortex
PABPC1	17	1	457	1774	0.3321896444167186	0.14683245698279546	0.22665118679050567	0.8222532924329439	REACT:R-HSA-927802	Nonsense-Mediated Decay (NMD)	234.9	middle temporal gyrus
PABPC1	17	1	457	1774	0.3321896444167186	0.14683245698279546	0.22665118679050567	0.8222532924329439	REACT:R-HSA-927802	Nonsense-Mediated Decay (NMD)	239.9	motor facial nucleus
PABPC1	17	1	457	1774	0.3321896444167186	0.14683245698279546	0.22665118679050567	0.8222532924329439	REACT:R-HSA-927802	Nonsense-Mediated Decay (NMD)	257.5	motor hypoglossal nucleus
PABPC1	17	1	457	1774	0.3321896444167186	0.14683245698279546	0.22665118679050567	0.8222532924329439	REACT:R-HSA-927802	Nonsense-Mediated Decay (NMD)	274.9	motor trigeminal nucleus
PABPC1	17	1	457	1774	0.3321896444167186	0.14683245698279546	0.22665118679050567	0.8222532924329439	REACT:R-HSA-927802	Nonsense-Mediated Decay (NMD)	228.8	nuclei of the trapezoid body
PABPC1	17	1	457	1774	0.3321896444167186	0.14683245698279546	0.22665118679050567	0.8222532924329439	REACT:R-HSA-927802	Nonsense-Mediated Decay (NMD)	277.4	nucleus accumbens
PABPC1	17	1	457	1774	0.3321896444167186	0.14683245698279546	0.22665118679050567	0.8222532924329439	REACT:R-HSA-927802	Nonsense-Mediated Decay (NMD)	305.4	nucleus ambiguus
PABPC1	17	1	457	1774	0.3321896444167186	0.14683245698279546	0.22665118679050567	0.8222532924329439	REACT:R-HSA-927802	Nonsense-Mediated Decay (NMD)	324.5	nucleus basalis of Meynert
PABPC1	17	1	457	1774	0.3321896444167186	0.14683245698279546	0.22665118679050567	0.8222532924329439	REACT:R-HSA-927802	Nonsense-Mediated Decay (NMD)	248.6	nucleus cuneatus
PABPC1	17	1	457	1774	0.3321896444167186	0.14683245698279546	0.22665118679050567	0.8222532924329439	REACT:R-HSA-927802	Nonsense-Mediated Decay (NMD)	291.0	nucleus gracilis
PABPC1	17	1	457	1774	0.3321896444167186	0.14683245698279546	0.22665118679050567	0.8222532924329439	REACT:R-HSA-927802	Nonsense-Mediated Decay (NMD)	213.6	nucleus of the diagonal band
PABPC1	17	1	457	1774	0.3321896444167186	0.14683245698279546	0.22665118679050567	0.8222532924329439	REACT:R-HSA-927802	Nonsense-Mediated Decay (NMD)	221.9	nucleus raphe magnus
PABPC1	17	1	457	1774	0.3321896444167186	0.14683245698279546	0.22665118679050567	0.8222532924329439	REACT:R-HSA-927802	Nonsense-Mediated Decay (NMD)	323.9	nucleus raphe obscurus
PABPC1	17	1	457	1774	0.3321896444167186	0.14683245698279546	0.22665118679050567	0.8222532924329439	REACT:R-HSA-927802	Nonsense-Mediated Decay (NMD)	354.2	nucleus raphe pallidus
PABPC1	17	1	457	1774	0.3321896444167186	0.14683245698279546	0.22665118679050567	0.8222532924329439	REACT:R-HSA-927802	Nonsense-Mediated Decay (NMD)	299.5	nucleus reuniens
PABPC1	17	1	457	1774	0.3321896444167186	0.14683245698279546	0.22665118679050567	0.8222532924329439	REACT:R-HSA-927802	Nonsense-Mediated Decay (NMD)	330.5	nucleus rhomboideus
PABPC1	17	1	457	1774	0.3321896444167186	0.14683245698279546	0.22665118679050567	0.8222532924329439	REACT:R-HSA-927802	Nonsense-Mediated Decay (NMD)	250.1	nucleus tractus solitarii
PABPC1	17	1	457	1774	0.3321896444167186	0.14683245698279546	0.22665118679050567	0.8222532924329439	REACT:R-HSA-927802	Nonsense-Mediated Decay (NMD)	198.1	occipital cortex
PABPC1	17	1	457	1774	0.3321896444167186	0.14683245698279546	0.22665118679050567	0.8222532924329439	REACT:R-HSA-927802	Nonsense-Mediated Decay (NMD)	322.0	occipital cortex (white matter)
PABPC1	17	1	457	1774	0.3321896444167186	0.14683245698279546	0.22665118679050567	0.8222532924329439	REACT:R-HSA-927802	Nonsense-Mediated Decay (NMD)	236.3	olfactory area
PABPC1	17	1	457	1774	0.3321896444167186	0.14683245698279546	0.22665118679050567	0.8222532924329439	REACT:R-HSA-927802	Nonsense-Mediated Decay (NMD)	214.6	olfactory tubercle
PABPC1	17	1	457	1774	0.3321896444167186	0.14683245698279546	0.22665118679050567	0.8222532924329439	REACT:R-HSA-927802	Nonsense-Mediated Decay (NMD)	253.8	orbitofrontal gyrus, anterior
PABPC1	17	1	457	1774	0.3321896444167186	0.14683245698279546	0.22665118679050567	0.8222532924329439	REACT:R-HSA-927802	Nonsense-Mediated Decay (NMD)	171.0	paracentral lobule, anterior
PABPC1	17	1	457	1774	0.3321896444167186	0.14683245698279546	0.22665118679050567	0.8222532924329439	REACT:R-HSA-927802	Nonsense-Mediated Decay (NMD)	191.4	paracentral lobule, posterior
PABPC1	17	1	457	1774	0.3321896444167186	0.14683245698279546	0.22665118679050567	0.8222532924329439	REACT:R-HSA-927802	Nonsense-Mediated Decay (NMD)	191.9	parahippocampal cortex
PABPC1	17	1	457	1774	0.3321896444167186	0.14683245698279546	0.22665118679050567	0.8222532924329439	REACT:R-HSA-927802	Nonsense-Mediated Decay (NMD)	265.6	parahippocampal cortex (white matter)
PABPC1	17	1	457	1774	0.3321896444167186	0.14683245698279546	0.22665118679050567	0.8222532924329439	REACT:R-HSA-927802	Nonsense-Mediated Decay (NMD)	229.4	paramedian reticular nucleus
PABPC1	17	1	457	1774	0.3321896444167186	0.14683245698279546	0.22665118679050567	0.8222532924329439	REACT:R-HSA-927802	Nonsense-Mediated Decay (NMD)	235.5	paraventricular nucleus
PABPC1	17	1	457	1774	0.3321896444167186	0.14683245698279546	0.22665118679050567	0.8222532924329439	REACT:R-HSA-927802	Nonsense-Mediated Decay (NMD)	219.7	parietal operculum
PABPC1	17	1	457	1774	0.3321896444167186	0.14683245698279546	0.22665118679050567	0.8222532924329439	REACT:R-HSA-927802	Nonsense-Mediated Decay (NMD)	222.8	parieto-insular cortex
PABPC1	17	1	457	1774	0.3321896444167186	0.14683245698279546	0.22665118679050567	0.8222532924329439	REACT:R-HSA-927802	Nonsense-Mediated Decay (NMD)	200.4	parieto-occipital transitional area
PABPC1	17	1	457	1774	0.3321896444167186	0.14683245698279546	0.22665118679050567	0.8222532924329439	REACT:R-HSA-927802	Nonsense-Mediated Decay (NMD)	323.3	parieto-temporal junction (white matter)
PABPC1	17	1	457	1774	0.3321896444167186	0.14683245698279546	0.22665118679050567	0.8222532924329439	REACT:R-HSA-927802	Nonsense-Mediated Decay (NMD)	220.3	parvicellular reticular nuclei
PABPC1	17	1	457	1774	0.3321896444167186	0.14683245698279546	0.22665118679050567	0.8222532924329439	REACT:R-HSA-927802	Nonsense-Mediated Decay (NMD)	224.5	parvicellular reticular nuclei, medullary
PABPC1	17	1	457	1774	0.3321896444167186	0.14683245698279546	0.22665118679050567	0.8222532924329439	REACT:R-HSA-927802	Nonsense-Mediated Decay (NMD)	313.7	pedunculopontine tegmental nucleus
PABPC1	17	1	457	1774	0.3321896444167186	0.14683245698279546	0.22665118679050567	0.8222532924329439	REACT:R-HSA-927802	Nonsense-Mediated Decay (NMD)	113.1	periaquaductal grey, anterior
PABPC1	17	1	457	1774	0.3321896444167186	0.14683245698279546	0.22665118679050567	0.8222532924329439	REACT:R-HSA-927802	Nonsense-Mediated Decay (NMD)	200.1	periaquaductal grey, dorsal
PABPC1	17	1	457	1774	0.3321896444167186	0.14683245698279546	0.22665118679050567	0.8222532924329439	REACT:R-HSA-927802	Nonsense-Mediated Decay (NMD)	277.1	periaquaductal grey, lateral
PABPC1	17	1	457	1774	0.3321896444167186	0.14683245698279546	0.22665118679050567	0.8222532924329439	REACT:R-HSA-927802	Nonsense-Mediated Decay (NMD)	220.4	perirhinal gyrus
PABPC1	17	1	457	1774	0.3321896444167186	0.14683245698279546	0.22665118679050567	0.8222532924329439	REACT:R-HSA-927802	Nonsense-Mediated Decay (NMD)	317.3	peritrigeminal nucleus
PABPC1	17	1	457	1774	0.3321896444167186	0.14683245698279546	0.22665118679050567	0.8222532924329439	REACT:R-HSA-927802	Nonsense-Mediated Decay (NMD)	395.5	piriform cortex
PABPC1	17	1	457	1774	0.3321896444167186	0.14683245698279546	0.22665118679050567	0.8222532924329439	REACT:R-HSA-927802	Nonsense-Mediated Decay (NMD)	226.4	pontine nuclei
PABPC1	17	1	457	1774	0.3321896444167186	0.14683245698279546	0.22665118679050567	0.8222532924329439	REACT:R-HSA-927802	Nonsense-Mediated Decay (NMD)	180.9	pontine raphe nucleus
PABPC1	17	1	457	1774	0.3321896444167186	0.14683245698279546	0.22665118679050567	0.8222532924329439	REACT:R-HSA-927802	Nonsense-Mediated Decay (NMD)	120.7	postcentral gyrus
PABPC1	17	1	457	1774	0.3321896444167186	0.14683245698279546	0.22665118679050567	0.8222532924329439	REACT:R-HSA-927802	Nonsense-Mediated Decay (NMD)	196.4	postcentral gyrus, dorsal
PABPC1	17	1	457	1774	0.3321896444167186	0.14683245698279546	0.22665118679050567	0.8222532924329439	REACT:R-HSA-927802	Nonsense-Mediated Decay (NMD)	181.2	postcentral gyrus, middle
PABPC1	17	1	457	1774	0.3321896444167186	0.14683245698279546	0.22665118679050567	0.8222532924329439	REACT:R-HSA-927802	Nonsense-Mediated Decay (NMD)	228.1	postcentral gyrus, ventral
PABPC1	17	1	457	1774	0.3321896444167186	0.14683245698279546	0.22665118679050567	0.8222532924329439	REACT:R-HSA-927802	Nonsense-Mediated Decay (NMD)	176.8	posterior cingulate cortex
PABPC1	17	1	457	1774	0.3321896444167186	0.14683245698279546	0.22665118679050567	0.8222532924329439	REACT:R-HSA-927802	Nonsense-Mediated Decay (NMD)	212.4	posterior cingulate cortex, dorsal
PABPC1	17	1	457	1774	0.3321896444167186	0.14683245698279546	0.22665118679050567	0.8222532924329439	REACT:R-HSA-927802	Nonsense-Mediated Decay (NMD)	225.8	posterior cingulate cortex, ventral
PABPC1	17	1	457	1774	0.3321896444167186	0.14683245698279546	0.22665118679050567	0.8222532924329439	REACT:R-HSA-927802	Nonsense-Mediated Decay (NMD)	232.1	posterior insular cortex
PABPC1	17	1	457	1774	0.3321896444167186	0.14683245698279546	0.22665118679050567	0.8222532924329439	REACT:R-HSA-927802	Nonsense-Mediated Decay (NMD)	150.6	posterior thalamic nucleus
PABPC1	17	1	457	1774	0.3321896444167186	0.14683245698279546	0.22665118679050567	0.8222532924329439	REACT:R-HSA-927802	Nonsense-Mediated Decay (NMD)	280.2	posteroventral cochlear nucleus
PABPC1	17	1	457	1774	0.3321896444167186	0.14683245698279546	0.22665118679050567	0.8222532924329439	REACT:R-HSA-927802	Nonsense-Mediated Decay (NMD)	239.4	precentral gyrus
PABPC1	17	1	457	1774	0.3321896444167186	0.14683245698279546	0.22665118679050567	0.8222532924329439	REACT:R-HSA-927802	Nonsense-Mediated Decay (NMD)	198.2	precentral gyrus, dorsal
PABPC1	17	1	457	1774	0.3321896444167186	0.14683245698279546	0.22665118679050567	0.8222532924329439	REACT:R-HSA-927802	Nonsense-Mediated Decay (NMD)	193.4	precentral gyrus, middle
PABPC1	17	1	457	1774	0.3321896444167186	0.14683245698279546	0.22665118679050567	0.8222532924329439	REACT:R-HSA-927802	Nonsense-Mediated Decay (NMD)	214.7	precentral gyrus, ventral
PABPC1	17	1	457	1774	0.3321896444167186	0.14683245698279546	0.22665118679050567	0.8222532924329439	REACT:R-HSA-927802	Nonsense-Mediated Decay (NMD)	213.1	precuneus
PABPC1	17	1	457	1774	0.3321896444167186	0.14683245698279546	0.22665118679050567	0.8222532924329439	REACT:R-HSA-927802	Nonsense-Mediated Decay (NMD)	214.6	premotor cortex, dorsal
PABPC1	17	1	457	1774	0.3321896444167186	0.14683245698279546	0.22665118679050567	0.8222532924329439	REACT:R-HSA-927802	Nonsense-Mediated Decay (NMD)	204.1	premotor cortex, ventral
PABPC1	17	1	457	1774	0.3321896444167186	0.14683245698279546	0.22665118679050567	0.8222532924329439	REACT:R-HSA-927802	Nonsense-Mediated Decay (NMD)	145.1	preoptic area
PABPC1	17	1	457	1774	0.3321896444167186	0.14683245698279546	0.22665118679050567	0.8222532924329439	REACT:R-HSA-927802	Nonsense-Mediated Decay (NMD)	235.3	prepositus hypoglossal nucleus
PABPC1	17	1	457	1774	0.3321896444167186	0.14683245698279546	0.22665118679050567	0.8222532924329439	REACT:R-HSA-927802	Nonsense-Mediated Decay (NMD)	171.2	pretectal area
PABPC1	17	1	457	1774	0.3321896444167186	0.14683245698279546	0.22665118679050567	0.8222532924329439	REACT:R-HSA-927802	Nonsense-Mediated Decay (NMD)	256.1	principal sensory trigeminal nucleus
PABPC1	17	1	457	1774	0.3321896444167186	0.14683245698279546	0.22665118679050567	0.8222532924329439	REACT:R-HSA-927802	Nonsense-Mediated Decay (NMD)	138.2	pulvinar
PABPC1	17	1	457	1774	0.3321896444167186	0.14683245698279546	0.22665118679050567	0.8222532924329439	REACT:R-HSA-927802	Nonsense-Mediated Decay (NMD)	221.8	putamen
PABPC1	17	1	457	1774	0.3321896444167186	0.14683245698279546	0.22665118679050567	0.8222532924329439	REACT:R-HSA-927802	Nonsense-Mediated Decay (NMD)	161.4	red nucleus
PABPC1	17	1	457	1774	0.3321896444167186	0.14683245698279546	0.22665118679050567	0.8222532924329439	REACT:R-HSA-927802	Nonsense-Mediated Decay (NMD)	208.6	reticular pontine nucleus, caudal
PABPC1	17	1	457	1774	0.3321896444167186	0.14683245698279546	0.22665118679050567	0.8222532924329439	REACT:R-HSA-927802	Nonsense-Mediated Decay (NMD)	203.9	reticular pontine nucleus, oral
PABPC1	17	1	457	1774	0.3321896444167186	0.14683245698279546	0.22665118679050567	0.8222532924329439	REACT:R-HSA-927802	Nonsense-Mediated Decay (NMD)	193.3	reticulotegmental nucleus
PABPC1	17	1	457	1774	0.3321896444167186	0.14683245698279546	0.22665118679050567	0.8222532924329439	REACT:R-HSA-927802	Nonsense-Mediated Decay (NMD)	195.7	retrosplenial cortex
PABPC1	17	1	457	1774	0.3321896444167186	0.14683245698279546	0.22665118679050567	0.8222532924329439	REACT:R-HSA-927802	Nonsense-Mediated Decay (NMD)	252.1	septal nuclei
PABPC1	17	1	457	1774	0.3321896444167186	0.14683245698279546	0.22665118679050567	0.8222532924329439	REACT:R-HSA-927802	Nonsense-Mediated Decay (NMD)	235.1	somatomor cortex, precentral gyrus (white matter)
PABPC1	17	1	457	1774	0.3321896444167186	0.14683245698279546	0.22665118679050567	0.8222532924329439	REACT:R-HSA-927802	Nonsense-Mediated Decay (NMD)	280.7	somatosensory cortex, postcentral gyrus, ventral (white matter)
PABPC1	17	1	457	1774	0.3321896444167186	0.14683245698279546	0.22665118679050567	0.8222532924329439	REACT:R-HSA-927802	Nonsense-Mediated Decay (NMD)	276.6	spinal trigeminal nucleus, caudal
PABPC1	17	1	457	1774	0.3321896444167186	0.14683245698279546	0.22665118679050567	0.8222532924329439	REACT:R-HSA-927802	Nonsense-Mediated Decay (NMD)	237.7	spinal trigeminal nucleus, interpolar
PABPC1	17	1	457	1774	0.3321896444167186	0.14683245698279546	0.22665118679050567	0.8222532924329439	REACT:R-HSA-927802	Nonsense-Mediated Decay (NMD)	211.3	spinal trigeminal nucleus, oral
PABPC1	17	1	457	1774	0.3321896444167186	0.14683245698279546	0.22665118679050567	0.8222532924329439	REACT:R-HSA-927802	Nonsense-Mediated Decay (NMD)	241.7	spinal vestibular nucleus
PABPC1	17	1	457	1774	0.3321896444167186	0.14683245698279546	0.22665118679050567	0.8222532924329439	REACT:R-HSA-927802	Nonsense-Mediated Decay (NMD)	208.1	stria terminalis, bed nucleus
PABPC1	17	1	457	1774	0.3321896444167186	0.14683245698279546	0.22665118679050567	0.8222532924329439	REACT:R-HSA-927802	Nonsense-Mediated Decay (NMD)	224.3	subcentral gyrus, S2
PABPC1	17	1	457	1774	0.3321896444167186	0.14683245698279546	0.22665118679050567	0.8222532924329439	REACT:R-HSA-927802	Nonsense-Mediated Decay (NMD)	205.0	subcoeruleus area
PABPC1	17	1	457	1774	0.3321896444167186	0.14683245698279546	0.22665118679050567	0.8222532924329439	REACT:R-HSA-927802	Nonsense-Mediated Decay (NMD)	217.4	subiculum
PABPC1	17	1	457	1774	0.3321896444167186	0.14683245698279546	0.22665118679050567	0.8222532924329439	REACT:R-HSA-927802	Nonsense-Mediated Decay (NMD)	155.7	substantia nigra
PABPC1	17	1	457	1774	0.3321896444167186	0.14683245698279546	0.22665118679050567	0.8222532924329439	REACT:R-HSA-927802	Nonsense-Mediated Decay (NMD)	170.0	subthalamic nucleus
PABPC1	17	1	457	1774	0.3321896444167186	0.14683245698279546	0.22665118679050567	0.8222532924329439	REACT:R-HSA-927802	Nonsense-Mediated Decay (NMD)	166.2	superior colliculus
PABPC1	17	1	457	1774	0.3321896444167186	0.14683245698279546	0.22665118679050567	0.8222532924329439	REACT:R-HSA-927802	Nonsense-Mediated Decay (NMD)	244.8	superior olive
PABPC1	17	1	457	1774	0.3321896444167186	0.14683245698279546	0.22665118679050567	0.8222532924329439	REACT:R-HSA-927802	Nonsense-Mediated Decay (NMD)	184.6	superior parietal lobule
PABPC1	17	1	457	1774	0.3321896444167186	0.14683245698279546	0.22665118679050567	0.8222532924329439	REACT:R-HSA-927802	Nonsense-Mediated Decay (NMD)	212.4	superior temporal gyrus
PABPC1	17	1	457	1774	0.3321896444167186	0.14683245698279546	0.22665118679050567	0.8222532924329439	REACT:R-HSA-927802	Nonsense-Mediated Decay (NMD)	270.8	superior vestibular nucleus
PABPC1	17	1	457	1774	0.3321896444167186	0.14683245698279546	0.22665118679050567	0.8222532924329439	REACT:R-HSA-927802	Nonsense-Mediated Decay (NMD)	191.9	supplementary motor cortex
PABPC1	17	1	457	1774	0.3321896444167186	0.14683245698279546	0.22665118679050567	0.8222532924329439	REACT:R-HSA-927802	Nonsense-Mediated Decay (NMD)	190.8	supramarginal gyrus
PABPC1	17	1	457	1774	0.3321896444167186	0.14683245698279546	0.22665118679050567	0.8222532924329439	REACT:R-HSA-927802	Nonsense-Mediated Decay (NMD)	264.3	supraoptic nucleus
PABPC1	17	1	457	1774	0.3321896444167186	0.14683245698279546	0.22665118679050567	0.8222532924329439	REACT:R-HSA-927802	Nonsense-Mediated Decay (NMD)	203.8	temporal pole
PABPC1	17	1	457	1774	0.3321896444167186	0.14683245698279546	0.22665118679050567	0.8222532924329439	REACT:R-HSA-927802	Nonsense-Mediated Decay (NMD)	404.8	temporal white matter
PABPC1	17	1	457	1774	0.3321896444167186	0.14683245698279546	0.22665118679050567	0.8222532924329439	REACT:R-HSA-927802	Nonsense-Mediated Decay (NMD)	254.7	temporo-insular cortex, parainsular gyrus
PABPC1	17	1	457	1774	0.3321896444167186	0.14683245698279546	0.22665118679050567	0.8222532924329439	REACT:R-HSA-927802	Nonsense-Mediated Decay (NMD)	200.4	temporo-occipital transitional zone
PABPC1	17	1	457	1774	0.3321896444167186	0.14683245698279546	0.22665118679050567	0.8222532924329439	REACT:R-HSA-927802	Nonsense-Mediated Decay (NMD)	221.6	transversal temporal gyrus, anterior
PABPC1	17	1	457	1774	0.3321896444167186	0.14683245698279546	0.22665118679050567	0.8222532924329439	REACT:R-HSA-927802	Nonsense-Mediated Decay (NMD)	232.8	transversal temporal gyrus, posterior
PABPC1	17	1	457	1774	0.3321896444167186	0.14683245698279546	0.22665118679050567	0.8222532924329439	REACT:R-HSA-927802	Nonsense-Mediated Decay (NMD)	302.1	ventral medullary reticular nucleus
PABPC1	17	1	457	1774	0.3321896444167186	0.14683245698279546	0.22665118679050567	0.8222532924329439	REACT:R-HSA-927802	Nonsense-Mediated Decay (NMD)	211.4	ventral periolivary nuclei
PABPC1	17	1	457	1774	0.3321896444167186	0.14683245698279546	0.22665118679050567	0.8222532924329439	REACT:R-HSA-927802	Nonsense-Mediated Decay (NMD)	206.6	ventral posterolateral thalamic nucleus
PABPC1	17	1	457	1774	0.3321896444167186	0.14683245698279546	0.22665118679050567	0.8222532924329439	REACT:R-HSA-927802	Nonsense-Mediated Decay (NMD)	225.4	ventral posteromedial thalamic nucleus
PABPC1	17	1	457	1774	0.3321896444167186	0.14683245698279546	0.22665118679050567	0.8222532924329439	REACT:R-HSA-927802	Nonsense-Mediated Decay (NMD)	176.2	ventral tegmental area
PABPC1	17	1	457	1774	0.3321896444167186	0.14683245698279546	0.22665118679050567	0.8222532924329439	REACT:R-HSA-927802	Nonsense-Mediated Decay (NMD)	157.8	ventral thalamic nuclei
PABPC1	17	1	457	1774	0.3321896444167186	0.14683245698279546	0.22665118679050567	0.8222532924329439	REACT:R-HSA-927802	Nonsense-Mediated Decay (NMD)	315.1	ventrolateral medulla, A1-C1 cell groups
PABPC1	17	1	457	1774	0.3321896444167186	0.14683245698279546	0.22665118679050567	0.8222532924329439	REACT:R-HSA-927802	Nonsense-Mediated Decay (NMD)	263.5	ventrolateral tegmental area, A5 NE cell group
PABPC1	17	1	457	1774	0.3321896444167186	0.14683245698279546	0.22665118679050567	0.8222532924329439	REACT:R-HSA-927802	Nonsense-Mediated Decay (NMD)	108.4	ventromedial nucleus
PABPC1	17	1	457	1774	0.3321896444167186	0.14683245698279546	0.22665118679050567	0.8222532924329439	REACT:R-HSA-927802	Nonsense-Mediated Decay (NMD)	263.8	vermis
PABPC1	17	1	457	1774	0.3321896444167186	0.14683245698279546	0.22665118679050567	0.8222532924329439	REACT:R-HSA-927802	Nonsense-Mediated Decay (NMD)	207.7	zona incerta
PABPC1	17	1	457	1774	0.3321896444167186	0.14683245698279546	0.22665118679050567	0.8222532924329439	REACT:R-HSA-975957	Nonsense Mediated Decay (NMD) enhanced by the Exon Junction Complex (EJC)	215.3	amygdala
PABPC1	17	1	457	1774	0.3321896444167186	0.14683245698279546	0.22665118679050567	0.8222532924329439	REACT:R-HSA-975957	Nonsense Mediated Decay (NMD) enhanced by the Exon Junction Complex (EJC)	212.0	angular gyrus
PABPC1	17	1	457	1774	0.3321896444167186	0.14683245698279546	0.22665118679050567	0.8222532924329439	REACT:R-HSA-975957	Nonsense Mediated Decay (NMD) enhanced by the Exon Junction Complex (EJC)	239.8	angular gyrus (white matter)
PABPC1	17	1	457	1774	0.3321896444167186	0.14683245698279546	0.22665118679050567	0.8222532924329439	REACT:R-HSA-975957	Nonsense Mediated Decay (NMD) enhanced by the Exon Junction Complex (EJC)	178.4	anterior cingulate cortex, supragenual-dorsal
PABPC1	17	1	457	1774	0.3321896444167186	0.14683245698279546	0.22665118679050567	0.8222532924329439	REACT:R-HSA-975957	Nonsense Mediated Decay (NMD) enhanced by the Exon Junction Complex (EJC)	192.3	anterior cingulate cortex, supragenual-ventral
PABPC1	17	1	457	1774	0.3321896444167186	0.14683245698279546	0.22665118679050567	0.8222532924329439	REACT:R-HSA-975957	Nonsense Mediated Decay (NMD) enhanced by the Exon Junction Complex (EJC)	283.5	anterior cochlear nucleus, ventral
PABPC1	17	1	457	1774	0.3321896444167186	0.14683245698279546	0.22665118679050567	0.8222532924329439	REACT:R-HSA-975957	Nonsense Mediated Decay (NMD) enhanced by the Exon Junction Complex (EJC)	355.6	anterior funiculus (white matter)
PABPC1	17	1	457	1774	0.3321896444167186	0.14683245698279546	0.22665118679050567	0.8222532924329439	REACT:R-HSA-975957	Nonsense Mediated Decay (NMD) enhanced by the Exon Junction Complex (EJC)	240.7	anterior insular cortex, dorsal
PABPC1	17	1	457	1774	0.3321896444167186	0.14683245698279546	0.22665118679050567	0.8222532924329439	REACT:R-HSA-975957	Nonsense Mediated Decay (NMD) enhanced by the Exon Junction Complex (EJC)	227.4	anterior insular cortex, ventral
PABPC1	17	1	457	1774	0.3321896444167186	0.14683245698279546	0.22665118679050567	0.8222532924329439	REACT:R-HSA-975957	Nonsense Mediated Decay (NMD) enhanced by the Exon Junction Complex (EJC)	306.3	anterior thalamic nucleus, ventral
PABPC1	17	1	457	1774	0.3321896444167186	0.14683245698279546	0.22665118679050567	0.8222532924329439	REACT:R-HSA-975957	Nonsense Mediated Decay (NMD) enhanced by the Exon Junction Complex (EJC)	174.7	arcuate nucleus
PABPC1	17	1	457	1774	0.3321896444167186	0.14683245698279546	0.22665118679050567	0.8222532924329439	REACT:R-HSA-975957	Nonsense Mediated Decay (NMD) enhanced by the Exon Junction Complex (EJC)	238.6	area parastriata, inferior
PABPC1	17	1	457	1774	0.3321896444167186	0.14683245698279546	0.22665118679050567	0.8222532924329439	REACT:R-HSA-975957	Nonsense Mediated Decay (NMD) enhanced by the Exon Junction Complex (EJC)	233.9	area parastriata, parietal
PABPC1	17	1	457	1774	0.3321896444167186	0.14683245698279546	0.22665118679050567	0.8222532924329439	REACT:R-HSA-975957	Nonsense Mediated Decay (NMD) enhanced by the Exon Junction Complex (EJC)	220.6	area parastriata, superior
PABPC1	17	1	457	1774	0.3321896444167186	0.14683245698279546	0.22665118679050567	0.8222532924329439	REACT:R-HSA-975957	Nonsense Mediated Decay (NMD) enhanced by the Exon Junction Complex (EJC)	212.0	area parastriata, temporal
PABPC1	17	1	457	1774	0.3321896444167186	0.14683245698279546	0.22665118679050567	0.8222532924329439	REACT:R-HSA-975957	Nonsense Mediated Decay (NMD) enhanced by the Exon Junction Complex (EJC)	309.9	area postrema
PABPC1	17	1	457	1774	0.3321896444167186	0.14683245698279546	0.22665118679050567	0.8222532924329439	REACT:R-HSA-975957	Nonsense Mediated Decay (NMD) enhanced by the Exon Junction Complex (EJC)	227.9	area striata
PABPC1	17	1	457	1774	0.3321896444167186	0.14683245698279546	0.22665118679050567	0.8222532924329439	REACT:R-HSA-975957	Nonsense Mediated Decay (NMD) enhanced by the Exon Junction Complex (EJC)	320.4	area striata (white matter)
PABPC1	17	1	457	1774	0.3321896444167186	0.14683245698279546	0.22665118679050567	0.8222532924329439	REACT:R-HSA-975957	Nonsense Mediated Decay (NMD) enhanced by the Exon Junction Complex (EJC)	204.5	basal amygdala
PABPC1	17	1	457	1774	0.3321896444167186	0.14683245698279546	0.22665118679050567	0.8222532924329439	REACT:R-HSA-975957	Nonsense Mediated Decay (NMD) enhanced by the Exon Junction Complex (EJC)	261.8	caudate nucleus
PABPC1	17	1	457	1774	0.3321896444167186	0.14683245698279546	0.22665118679050567	0.8222532924329439	REACT:R-HSA-975957	Nonsense Mediated Decay (NMD) enhanced by the Exon Junction Complex (EJC)	217.9	central amygdala
PABPC1	17	1	457	1774	0.3321896444167186	0.14683245698279546	0.22665118679050567	0.8222532924329439	REACT:R-HSA-975957	Nonsense Mediated Decay (NMD) enhanced by the Exon Junction Complex (EJC)	301.5	centromedial thalamic nucleus
PABPC1	17	1	457	1774	0.3321896444167186	0.14683245698279546	0.22665118679050567	0.8222532924329439	REACT:R-HSA-975957	Nonsense Mediated Decay (NMD) enhanced by the Exon Junction Complex (EJC)	276.4	cerebellar cortex
PABPC1	17	1	457	1774	0.3321896444167186	0.14683245698279546	0.22665118679050567	0.8222532924329439	REACT:R-HSA-975957	Nonsense Mediated Decay (NMD) enhanced by the Exon Junction Complex (EJC)	257.9	cerebellar nuclei
PABPC1	17	1	457	1774	0.3321896444167186	0.14683245698279546	0.22665118679050567	0.8222532924329439	REACT:R-HSA-975957	Nonsense Mediated Decay (NMD) enhanced by the Exon Junction Complex (EJC)	305.8	cerebellar white matter
PABPC1	17	1	457	1774	0.3321896444167186	0.14683245698279546	0.22665118679050567	0.8222532924329439	REACT:R-HSA-975957	Nonsense Mediated Decay (NMD) enhanced by the Exon Junction Complex (EJC)	269.2	cervical spinal cord, central gray
PABPC1	17	1	457	1774	0.3321896444167186	0.14683245698279546	0.22665118679050567	0.8222532924329439	REACT:R-HSA-975957	Nonsense Mediated Decay (NMD) enhanced by the Exon Junction Complex (EJC)	229.2	cervical spinal cord, dorsal horn
PABPC1	17	1	457	1774	0.3321896444167186	0.14683245698279546	0.22665118679050567	0.8222532924329439	REACT:R-HSA-975957	Nonsense Mediated Decay (NMD) enhanced by the Exon Junction Complex (EJC)	234.5	cervical spinal cord, ventral horn
PABPC1	17	1	457	1774	0.3321896444167186	0.14683245698279546	0.22665118679050567	0.8222532924329439	REACT:R-HSA-975957	Nonsense Mediated Decay (NMD) enhanced by the Exon Junction Complex (EJC)	257.3	choroid plexus
PABPC1	17	1	457	1774	0.3321896444167186	0.14683245698279546	0.22665118679050567	0.8222532924329439	REACT:R-HSA-975957	Nonsense Mediated Decay (NMD) enhanced by the Exon Junction Complex (EJC)	255.2	claustrum
PABPC1	17	1	457	1774	0.3321896444167186	0.14683245698279546	0.22665118679050567	0.8222532924329439	REACT:R-HSA-975957	Nonsense Mediated Decay (NMD) enhanced by the Exon Junction Complex (EJC)	380.8	corpus callosum, genu (white matter)
PABPC1	17	1	457	1774	0.3321896444167186	0.14683245698279546	0.22665118679050567	0.8222532924329439	REACT:R-HSA-975957	Nonsense Mediated Decay (NMD) enhanced by the Exon Junction Complex (EJC)	386.5	corpus callosum, splenium (white matter)
PABPC1	17	1	457	1774	0.3321896444167186	0.14683245698279546	0.22665118679050567	0.8222532924329439	REACT:R-HSA-975957	Nonsense Mediated Decay (NMD) enhanced by the Exon Junction Complex (EJC)	207.8	corticomedial amygdala
PABPC1	17	1	457	1774	0.3321896444167186	0.14683245698279546	0.22665118679050567	0.8222532924329439	REACT:R-HSA-975957	Nonsense Mediated Decay (NMD) enhanced by the Exon Junction Complex (EJC)	170.2	cuneiform nucleus
PABPC1	17	1	457	1774	0.3321896444167186	0.14683245698279546	0.22665118679050567	0.8222532924329439	REACT:R-HSA-975957	Nonsense Mediated Decay (NMD) enhanced by the Exon Junction Complex (EJC)	188.9	dentate gyrus
PABPC1	17	1	457	1774	0.3321896444167186	0.14683245698279546	0.22665118679050567	0.8222532924329439	REACT:R-HSA-975957	Nonsense Mediated Decay (NMD) enhanced by the Exon Junction Complex (EJC)	253.7	dorsal cochlear nucleus
PABPC1	17	1	457	1774	0.3321896444167186	0.14683245698279546	0.22665118679050567	0.8222532924329439	REACT:R-HSA-975957	Nonsense Mediated Decay (NMD) enhanced by the Exon Junction Complex (EJC)	317.2	dorsal funiculus (white matter)
PABPC1	17	1	457	1774	0.3321896444167186	0.14683245698279546	0.22665118679050567	0.8222532924329439	REACT:R-HSA-975957	Nonsense Mediated Decay (NMD) enhanced by the Exon Junction Complex (EJC)	240.3	dorsal medullary reticular nucleus
PABPC1	17	1	457	1774	0.3321896444167186	0.14683245698279546	0.22665118679050567	0.8222532924329439	REACT:R-HSA-975957	Nonsense Mediated Decay (NMD) enhanced by the Exon Junction Complex (EJC)	221.9	dorsal motor vagal complex
PABPC1	17	1	457	1774	0.3321896444167186	0.14683245698279546	0.22665118679050567	0.8222532924329439	REACT:R-HSA-975957	Nonsense Mediated Decay (NMD) enhanced by the Exon Junction Complex (EJC)	175.7	dorsal raphe nucleus
PABPC1	17	1	457	1774	0.3321896444167186	0.14683245698279546	0.22665118679050567	0.8222532924329439	REACT:R-HSA-975957	Nonsense Mediated Decay (NMD) enhanced by the Exon Junction Complex (EJC)	286.4	dorsal tegmental nucleus
PABPC1	17	1	457	1774	0.3321896444167186	0.14683245698279546	0.22665118679050567	0.8222532924329439	REACT:R-HSA-975957	Nonsense Mediated Decay (NMD) enhanced by the Exon Junction Complex (EJC)	359.8	dorsolateral tegmental area
PABPC1	17	1	457	1774	0.3321896444167186	0.14683245698279546	0.22665118679050567	0.8222532924329439	REACT:R-HSA-975957	Nonsense Mediated Decay (NMD) enhanced by the Exon Junction Complex (EJC)	144.8	dorsomedial nucleus
PABPC1	17	1	457	1774	0.3321896444167186	0.14683245698279546	0.22665118679050567	0.8222532924329439	REACT:R-HSA-975957	Nonsense Mediated Decay (NMD) enhanced by the Exon Junction Complex (EJC)	223.0	entorhinal gyrus
PABPC1	17	1	457	1774	0.3321896444167186	0.14683245698279546	0.22665118679050567	0.8222532924329439	REACT:R-HSA-975957	Nonsense Mediated Decay (NMD) enhanced by the Exon Junction Complex (EJC)	291.9	flocculonodular lobe
PABPC1	17	1	457	1774	0.3321896444167186	0.14683245698279546	0.22665118679050567	0.8222532924329439	REACT:R-HSA-975957	Nonsense Mediated Decay (NMD) enhanced by the Exon Junction Complex (EJC)	200.6	frontal eye field
PABPC1	17	1	457	1774	0.3321896444167186	0.14683245698279546	0.22665118679050567	0.8222532924329439	REACT:R-HSA-975957	Nonsense Mediated Decay (NMD) enhanced by the Exon Junction Complex (EJC)	278.9	frontal operculum
PABPC1	17	1	457	1774	0.3321896444167186	0.14683245698279546	0.22665118679050567	0.8222532924329439	REACT:R-HSA-975957	Nonsense Mediated Decay (NMD) enhanced by the Exon Junction Complex (EJC)	212.9	fusiform gyrus
PABPC1	17	1	457	1774	0.3321896444167186	0.14683245698279546	0.22665118679050567	0.8222532924329439	REACT:R-HSA-975957	Nonsense Mediated Decay (NMD) enhanced by the Exon Junction Complex (EJC)	243.2	gigantocellular reticular nuclei, medullary
PABPC1	17	1	457	1774	0.3321896444167186	0.14683245698279546	0.22665118679050567	0.8222532924329439	REACT:R-HSA-975957	Nonsense Mediated Decay (NMD) enhanced by the Exon Junction Complex (EJC)	241.5	gigantocellular reticular nuclei, pars
PABPC1	17	1	457	1774	0.3321896444167186	0.14683245698279546	0.22665118679050567	0.8222532924329439	REACT:R-HSA-975957	Nonsense Mediated Decay (NMD) enhanced by the Exon Junction Complex (EJC)	325.6	globus pallidus, externus
PABPC1	17	1	457	1774	0.3321896444167186	0.14683245698279546	0.22665118679050567	0.8222532924329439	REACT:R-HSA-975957	Nonsense Mediated Decay (NMD) enhanced by the Exon Junction Complex (EJC)	268.4	globus pallidus, internus
PABPC1	17	1	457	1774	0.3321896444167186	0.14683245698279546	0.22665118679050567	0.8222532924329439	REACT:R-HSA-975957	Nonsense Mediated Decay (NMD) enhanced by the Exon Junction Complex (EJC)	196.4	habenula
PABPC1	17	1	457	1774	0.3321896444167186	0.14683245698279546	0.22665118679050567	0.8222532924329439	REACT:R-HSA-975957	Nonsense Mediated Decay (NMD) enhanced by the Exon Junction Complex (EJC)	197.3	hippocampus
PABPC1	17	1	457	1774	0.3321896444167186	0.14683245698279546	0.22665118679050567	0.8222532924329439	REACT:R-HSA-975957	Nonsense Mediated Decay (NMD) enhanced by the Exon Junction Complex (EJC)	198.6	hippocampus, CA1
PABPC1	17	1	457	1774	0.3321896444167186	0.14683245698279546	0.22665118679050567	0.8222532924329439	REACT:R-HSA-975957	Nonsense Mediated Decay (NMD) enhanced by the Exon Junction Complex (EJC)	201.1	hippocampus, CA2
PABPC1	17	1	457	1774	0.3321896444167186	0.14683245698279546	0.22665118679050567	0.8222532924329439	REACT:R-HSA-975957	Nonsense Mediated Decay (NMD) enhanced by the Exon Junction Complex (EJC)	183.6	hippocampus, CA3
PABPC1	17	1	457	1774	0.3321896444167186	0.14683245698279546	0.22665118679050567	0.8222532924329439	REACT:R-HSA-975957	Nonsense Mediated Decay (NMD) enhanced by the Exon Junction Complex (EJC)	139.1	inferior colliculus
PABPC1	17	1	457	1774	0.3321896444167186	0.14683245698279546	0.22665118679050567	0.8222532924329439	REACT:R-HSA-975957	Nonsense Mediated Decay (NMD) enhanced by the Exon Junction Complex (EJC)	235.7	inferior frontal gyrus, opercular
PABPC1	17	1	457	1774	0.3321896444167186	0.14683245698279546	0.22665118679050567	0.8222532924329439	REACT:R-HSA-975957	Nonsense Mediated Decay (NMD) enhanced by the Exon Junction Complex (EJC)	345.1	inferior olive
PABPC1	17	1	457	1774	0.3321896444167186	0.14683245698279546	0.22665118679050567	0.8222532924329439	REACT:R-HSA-975957	Nonsense Mediated Decay (NMD) enhanced by the Exon Junction Complex (EJC)	229.4	inferior parietal lobule
PABPC1	17	1	457	1774	0.3321896444167186	0.14683245698279546	0.22665118679050567	0.8222532924329439	REACT:R-HSA-975957	Nonsense Mediated Decay (NMD) enhanced by the Exon Junction Complex (EJC)	192.4	inferior temporal gyrus
PABPC1	17	1	457	1774	0.3321896444167186	0.14683245698279546	0.22665118679050567	0.8222532924329439	REACT:R-HSA-975957	Nonsense Mediated Decay (NMD) enhanced by the Exon Junction Complex (EJC)	217.0	intraparietal deep sulcus
PABPC1	17	1	457	1774	0.3321896444167186	0.14683245698279546	0.22665118679050567	0.8222532924329439	REACT:R-HSA-975957	Nonsense Mediated Decay (NMD) enhanced by the Exon Junction Complex (EJC)	282.5	Kolliker-Fuse nucleus
PABPC1	17	1	457	1774	0.3321896444167186	0.14683245698279546	0.22665118679050567	0.8222532924329439	REACT:R-HSA-975957	Nonsense Mediated Decay (NMD) enhanced by the Exon Junction Complex (EJC)	214.2	lateral amygdala
PABPC1	17	1	457	1774	0.3321896444167186	0.14683245698279546	0.22665118679050567	0.8222532924329439	REACT:R-HSA-975957	Nonsense Mediated Decay (NMD) enhanced by the Exon Junction Complex (EJC)	443.6	lateral funiculus (white matter)
PABPC1	17	1	457	1774	0.3321896444167186	0.14683245698279546	0.22665118679050567	0.8222532924329439	REACT:R-HSA-975957	Nonsense Mediated Decay (NMD) enhanced by the Exon Junction Complex (EJC)	148.3	lateral geniculate body
PABPC1	17	1	457	1774	0.3321896444167186	0.14683245698279546	0.22665118679050567	0.8222532924329439	REACT:R-HSA-975957	Nonsense Mediated Decay (NMD) enhanced by the Exon Junction Complex (EJC)	267.3	lateral hypothalamic area
PABPC1	17	1	457	1774	0.3321896444167186	0.14683245698279546	0.22665118679050567	0.8222532924329439	REACT:R-HSA-975957	Nonsense Mediated Decay (NMD) enhanced by the Exon Junction Complex (EJC)	234.3	lateral lemniscal nuclei
PABPC1	17	1	457	1774	0.3321896444167186	0.14683245698279546	0.22665118679050567	0.8222532924329439	REACT:R-HSA-975957	Nonsense Mediated Decay (NMD) enhanced by the Exon Junction Complex (EJC)	352.3	lateral medullary reticular nucleus
PABPC1	17	1	457	1774	0.3321896444167186	0.14683245698279546	0.22665118679050567	0.8222532924329439	REACT:R-HSA-975957	Nonsense Mediated Decay (NMD) enhanced by the Exon Junction Complex (EJC)	336.2	lateral parabrachial nucleus
PABPC1	17	1	457	1774	0.3321896444167186	0.14683245698279546	0.22665118679050567	0.8222532924329439	REACT:R-HSA-975957	Nonsense Mediated Decay (NMD) enhanced by the Exon Junction Complex (EJC)	185.7	lateral thalamic nuclei
PABPC1	17	1	457	1774	0.3321896444167186	0.14683245698279546	0.22665118679050567	0.8222532924329439	REACT:R-HSA-975957	Nonsense Mediated Decay (NMD) enhanced by the Exon Junction Complex (EJC)	274.7	lateral vestibular nucleus
PABPC1	17	1	457	1774	0.3321896444167186	0.14683245698279546	0.22665118679050567	0.8222532924329439	REACT:R-HSA-975957	Nonsense Mediated Decay (NMD) enhanced by the Exon Junction Complex (EJC)	209.5	lingual gyrus
PABPC1	17	1	457	1774	0.3321896444167186	0.14683245698279546	0.22665118679050567	0.8222532924329439	REACT:R-HSA-975957	Nonsense Mediated Decay (NMD) enhanced by the Exon Junction Complex (EJC)	166.8	locus coeruleus
PABPC1	17	1	457	1774	0.3321896444167186	0.14683245698279546	0.22665118679050567	0.8222532924329439	REACT:R-HSA-975957	Nonsense Mediated Decay (NMD) enhanced by the Exon Junction Complex (EJC)	163.9	mammillary body
PABPC1	17	1	457	1774	0.3321896444167186	0.14683245698279546	0.22665118679050567	0.8222532924329439	REACT:R-HSA-975957	Nonsense Mediated Decay (NMD) enhanced by the Exon Junction Complex (EJC)	169.4	medial dorsal thalamic nucleus
PABPC1	17	1	457	1774	0.3321896444167186	0.14683245698279546	0.22665118679050567	0.8222532924329439	REACT:R-HSA-975957	Nonsense Mediated Decay (NMD) enhanced by the Exon Junction Complex (EJC)	178.6	medial geniculate body
PABPC1	17	1	457	1774	0.3321896444167186	0.14683245698279546	0.22665118679050567	0.8222532924329439	REACT:R-HSA-975957	Nonsense Mediated Decay (NMD) enhanced by the Exon Junction Complex (EJC)	404.8	medial olivary nucleus
PABPC1	17	1	457	1774	0.3321896444167186	0.14683245698279546	0.22665118679050567	0.8222532924329439	REACT:R-HSA-975957	Nonsense Mediated Decay (NMD) enhanced by the Exon Junction Complex (EJC)	270.0	medial parabrachial nucleus
PABPC1	17	1	457	1774	0.3321896444167186	0.14683245698279546	0.22665118679050567	0.8222532924329439	REACT:R-HSA-975957	Nonsense Mediated Decay (NMD) enhanced by the Exon Junction Complex (EJC)	236.8	medial periolivary nuclei
PABPC1	17	1	457	1774	0.3321896444167186	0.14683245698279546	0.22665118679050567	0.8222532924329439	REACT:R-HSA-975957	Nonsense Mediated Decay (NMD) enhanced by the Exon Junction Complex (EJC)	244.9	medial vestibular nucleus
PABPC1	17	1	457	1774	0.3321896444167186	0.14683245698279546	0.22665118679050567	0.8222532924329439	REACT:R-HSA-975957	Nonsense Mediated Decay (NMD) enhanced by the Exon Junction Complex (EJC)	211.7	median raphe nucleus
PABPC1	17	1	457	1774	0.3321896444167186	0.14683245698279546	0.22665118679050567	0.8222532924329439	REACT:R-HSA-975957	Nonsense Mediated Decay (NMD) enhanced by the Exon Junction Complex (EJC)	201.1	middle cingulate cortex
PABPC1	17	1	457	1774	0.3321896444167186	0.14683245698279546	0.22665118679050567	0.8222532924329439	REACT:R-HSA-975957	Nonsense Mediated Decay (NMD) enhanced by the Exon Junction Complex (EJC)	234.9	middle temporal gyrus
PABPC1	17	1	457	1774	0.3321896444167186	0.14683245698279546	0.22665118679050567	0.8222532924329439	REACT:R-HSA-975957	Nonsense Mediated Decay (NMD) enhanced by the Exon Junction Complex (EJC)	239.9	motor facial nucleus
PABPC1	17	1	457	1774	0.3321896444167186	0.14683245698279546	0.22665118679050567	0.8222532924329439	REACT:R-HSA-975957	Nonsense Mediated Decay (NMD) enhanced by the Exon Junction Complex (EJC)	257.5	motor hypoglossal nucleus
PABPC1	17	1	457	1774	0.3321896444167186	0.14683245698279546	0.22665118679050567	0.8222532924329439	REACT:R-HSA-975957	Nonsense Mediated Decay (NMD) enhanced by the Exon Junction Complex (EJC)	274.9	motor trigeminal nucleus
PABPC1	17	1	457	1774	0.3321896444167186	0.14683245698279546	0.22665118679050567	0.8222532924329439	REACT:R-HSA-975957	Nonsense Mediated Decay (NMD) enhanced by the Exon Junction Complex (EJC)	228.8	nuclei of the trapezoid body
PABPC1	17	1	457	1774	0.3321896444167186	0.14683245698279546	0.22665118679050567	0.8222532924329439	REACT:R-HSA-975957	Nonsense Mediated Decay (NMD) enhanced by the Exon Junction Complex (EJC)	277.4	nucleus accumbens
PABPC1	17	1	457	1774	0.3321896444167186	0.14683245698279546	0.22665118679050567	0.8222532924329439	REACT:R-HSA-975957	Nonsense Mediated Decay (NMD) enhanced by the Exon Junction Complex (EJC)	305.4	nucleus ambiguus
PABPC1	17	1	457	1774	0.3321896444167186	0.14683245698279546	0.22665118679050567	0.8222532924329439	REACT:R-HSA-975957	Nonsense Mediated Decay (NMD) enhanced by the Exon Junction Complex (EJC)	324.5	nucleus basalis of Meynert
PABPC1	17	1	457	1774	0.3321896444167186	0.14683245698279546	0.22665118679050567	0.8222532924329439	REACT:R-HSA-975957	Nonsense Mediated Decay (NMD) enhanced by the Exon Junction Complex (EJC)	248.6	nucleus cuneatus
PABPC1	17	1	457	1774	0.3321896444167186	0.14683245698279546	0.22665118679050567	0.8222532924329439	REACT:R-HSA-975957	Nonsense Mediated Decay (NMD) enhanced by the Exon Junction Complex (EJC)	291.0	nucleus gracilis
PABPC1	17	1	457	1774	0.3321896444167186	0.14683245698279546	0.22665118679050567	0.8222532924329439	REACT:R-HSA-975957	Nonsense Mediated Decay (NMD) enhanced by the Exon Junction Complex (EJC)	213.6	nucleus of the diagonal band
PABPC1	17	1	457	1774	0.3321896444167186	0.14683245698279546	0.22665118679050567	0.8222532924329439	REACT:R-HSA-975957	Nonsense Mediated Decay (NMD) enhanced by the Exon Junction Complex (EJC)	221.9	nucleus raphe magnus
PABPC1	17	1	457	1774	0.3321896444167186	0.14683245698279546	0.22665118679050567	0.8222532924329439	REACT:R-HSA-975957	Nonsense Mediated Decay (NMD) enhanced by the Exon Junction Complex (EJC)	323.9	nucleus raphe obscurus
PABPC1	17	1	457	1774	0.3321896444167186	0.14683245698279546	0.22665118679050567	0.8222532924329439	REACT:R-HSA-975957	Nonsense Mediated Decay (NMD) enhanced by the Exon Junction Complex (EJC)	354.2	nucleus raphe pallidus
PABPC1	17	1	457	1774	0.3321896444167186	0.14683245698279546	0.22665118679050567	0.8222532924329439	REACT:R-HSA-975957	Nonsense Mediated Decay (NMD) enhanced by the Exon Junction Complex (EJC)	299.5	nucleus reuniens
PABPC1	17	1	457	1774	0.3321896444167186	0.14683245698279546	0.22665118679050567	0.8222532924329439	REACT:R-HSA-975957	Nonsense Mediated Decay (NMD) enhanced by the Exon Junction Complex (EJC)	330.5	nucleus rhomboideus
PABPC1	17	1	457	1774	0.3321896444167186	0.14683245698279546	0.22665118679050567	0.8222532924329439	REACT:R-HSA-975957	Nonsense Mediated Decay (NMD) enhanced by the Exon Junction Complex (EJC)	250.1	nucleus tractus solitarii
PABPC1	17	1	457	1774	0.3321896444167186	0.14683245698279546	0.22665118679050567	0.8222532924329439	REACT:R-HSA-975957	Nonsense Mediated Decay (NMD) enhanced by the Exon Junction Complex (EJC)	198.1	occipital cortex
PABPC1	17	1	457	1774	0.3321896444167186	0.14683245698279546	0.22665118679050567	0.8222532924329439	REACT:R-HSA-975957	Nonsense Mediated Decay (NMD) enhanced by the Exon Junction Complex (EJC)	322.0	occipital cortex (white matter)
PABPC1	17	1	457	1774	0.3321896444167186	0.14683245698279546	0.22665118679050567	0.8222532924329439	REACT:R-HSA-975957	Nonsense Mediated Decay (NMD) enhanced by the Exon Junction Complex (EJC)	236.3	olfactory area
PABPC1	17	1	457	1774	0.3321896444167186	0.14683245698279546	0.22665118679050567	0.8222532924329439	REACT:R-HSA-975957	Nonsense Mediated Decay (NMD) enhanced by the Exon Junction Complex (EJC)	214.6	olfactory tubercle
PABPC1	17	1	457	1774	0.3321896444167186	0.14683245698279546	0.22665118679050567	0.8222532924329439	REACT:R-HSA-975957	Nonsense Mediated Decay (NMD) enhanced by the Exon Junction Complex (EJC)	253.8	orbitofrontal gyrus, anterior
PABPC1	17	1	457	1774	0.3321896444167186	0.14683245698279546	0.22665118679050567	0.8222532924329439	REACT:R-HSA-975957	Nonsense Mediated Decay (NMD) enhanced by the Exon Junction Complex (EJC)	171.0	paracentral lobule, anterior
PABPC1	17	1	457	1774	0.3321896444167186	0.14683245698279546	0.22665118679050567	0.8222532924329439	REACT:R-HSA-975957	Nonsense Mediated Decay (NMD) enhanced by the Exon Junction Complex (EJC)	191.4	paracentral lobule, posterior
PABPC1	17	1	457	1774	0.3321896444167186	0.14683245698279546	0.22665118679050567	0.8222532924329439	REACT:R-HSA-975957	Nonsense Mediated Decay (NMD) enhanced by the Exon Junction Complex (EJC)	191.9	parahippocampal cortex
PABPC1	17	1	457	1774	0.3321896444167186	0.14683245698279546	0.22665118679050567	0.8222532924329439	REACT:R-HSA-975957	Nonsense Mediated Decay (NMD) enhanced by the Exon Junction Complex (EJC)	265.6	parahippocampal cortex (white matter)
PABPC1	17	1	457	1774	0.3321896444167186	0.14683245698279546	0.22665118679050567	0.8222532924329439	REACT:R-HSA-975957	Nonsense Mediated Decay (NMD) enhanced by the Exon Junction Complex (EJC)	229.4	paramedian reticular nucleus
PABPC1	17	1	457	1774	0.3321896444167186	0.14683245698279546	0.22665118679050567	0.8222532924329439	REACT:R-HSA-975957	Nonsense Mediated Decay (NMD) enhanced by the Exon Junction Complex (EJC)	235.5	paraventricular nucleus
PABPC1	17	1	457	1774	0.3321896444167186	0.14683245698279546	0.22665118679050567	0.8222532924329439	REACT:R-HSA-975957	Nonsense Mediated Decay (NMD) enhanced by the Exon Junction Complex (EJC)	219.7	parietal operculum
PABPC1	17	1	457	1774	0.3321896444167186	0.14683245698279546	0.22665118679050567	0.8222532924329439	REACT:R-HSA-975957	Nonsense Mediated Decay (NMD) enhanced by the Exon Junction Complex (EJC)	222.8	parieto-insular cortex
PABPC1	17	1	457	1774	0.3321896444167186	0.14683245698279546	0.22665118679050567	0.8222532924329439	REACT:R-HSA-975957	Nonsense Mediated Decay (NMD) enhanced by the Exon Junction Complex (EJC)	200.4	parieto-occipital transitional area
PABPC1	17	1	457	1774	0.3321896444167186	0.14683245698279546	0.22665118679050567	0.8222532924329439	REACT:R-HSA-975957	Nonsense Mediated Decay (NMD) enhanced by the Exon Junction Complex (EJC)	323.3	parieto-temporal junction (white matter)
PABPC1	17	1	457	1774	0.3321896444167186	0.14683245698279546	0.22665118679050567	0.8222532924329439	REACT:R-HSA-975957	Nonsense Mediated Decay (NMD) enhanced by the Exon Junction Complex (EJC)	220.3	parvicellular reticular nuclei
PABPC1	17	1	457	1774	0.3321896444167186	0.14683245698279546	0.22665118679050567	0.8222532924329439	REACT:R-HSA-975957	Nonsense Mediated Decay (NMD) enhanced by the Exon Junction Complex (EJC)	224.5	parvicellular reticular nuclei, medullary
PABPC1	17	1	457	1774	0.3321896444167186	0.14683245698279546	0.22665118679050567	0.8222532924329439	REACT:R-HSA-975957	Nonsense Mediated Decay (NMD) enhanced by the Exon Junction Complex (EJC)	313.7	pedunculopontine tegmental nucleus
PABPC1	17	1	457	1774	0.3321896444167186	0.14683245698279546	0.22665118679050567	0.8222532924329439	REACT:R-HSA-975957	Nonsense Mediated Decay (NMD) enhanced by the Exon Junction Complex (EJC)	113.1	periaquaductal grey, anterior
PABPC1	17	1	457	1774	0.3321896444167186	0.14683245698279546	0.22665118679050567	0.8222532924329439	REACT:R-HSA-975957	Nonsense Mediated Decay (NMD) enhanced by the Exon Junction Complex (EJC)	200.1	periaquaductal grey, dorsal
PABPC1	17	1	457	1774	0.3321896444167186	0.14683245698279546	0.22665118679050567	0.8222532924329439	REACT:R-HSA-975957	Nonsense Mediated Decay (NMD) enhanced by the Exon Junction Complex (EJC)	277.1	periaquaductal grey, lateral
PABPC1	17	1	457	1774	0.3321896444167186	0.14683245698279546	0.22665118679050567	0.8222532924329439	REACT:R-HSA-975957	Nonsense Mediated Decay (NMD) enhanced by the Exon Junction Complex (EJC)	220.4	perirhinal gyrus
PABPC1	17	1	457	1774	0.3321896444167186	0.14683245698279546	0.22665118679050567	0.8222532924329439	REACT:R-HSA-975957	Nonsense Mediated Decay (NMD) enhanced by the Exon Junction Complex (EJC)	317.3	peritrigeminal nucleus
PABPC1	17	1	457	1774	0.3321896444167186	0.14683245698279546	0.22665118679050567	0.8222532924329439	REACT:R-HSA-975957	Nonsense Mediated Decay (NMD) enhanced by the Exon Junction Complex (EJC)	395.5	piriform cortex
PABPC1	17	1	457	1774	0.3321896444167186	0.14683245698279546	0.22665118679050567	0.8222532924329439	REACT:R-HSA-975957	Nonsense Mediated Decay (NMD) enhanced by the Exon Junction Complex (EJC)	226.4	pontine nuclei
PABPC1	17	1	457	1774	0.3321896444167186	0.14683245698279546	0.22665118679050567	0.8222532924329439	REACT:R-HSA-975957	Nonsense Mediated Decay (NMD) enhanced by the Exon Junction Complex (EJC)	180.9	pontine raphe nucleus
PABPC1	17	1	457	1774	0.3321896444167186	0.14683245698279546	0.22665118679050567	0.8222532924329439	REACT:R-HSA-975957	Nonsense Mediated Decay (NMD) enhanced by the Exon Junction Complex (EJC)	120.7	postcentral gyrus
PABPC1	17	1	457	1774	0.3321896444167186	0.14683245698279546	0.22665118679050567	0.8222532924329439	REACT:R-HSA-975957	Nonsense Mediated Decay (NMD) enhanced by the Exon Junction Complex (EJC)	196.4	postcentral gyrus, dorsal
PABPC1	17	1	457	1774	0.3321896444167186	0.14683245698279546	0.22665118679050567	0.8222532924329439	REACT:R-HSA-975957	Nonsense Mediated Decay (NMD) enhanced by the Exon Junction Complex (EJC)	181.2	postcentral gyrus, middle
PABPC1	17	1	457	1774	0.3321896444167186	0.14683245698279546	0.22665118679050567	0.8222532924329439	REACT:R-HSA-975957	Nonsense Mediated Decay (NMD) enhanced by the Exon Junction Complex (EJC)	228.1	postcentral gyrus, ventral
PABPC1	17	1	457	1774	0.3321896444167186	0.14683245698279546	0.22665118679050567	0.8222532924329439	REACT:R-HSA-975957	Nonsense Mediated Decay (NMD) enhanced by the Exon Junction Complex (EJC)	176.8	posterior cingulate cortex
PABPC1	17	1	457	1774	0.3321896444167186	0.14683245698279546	0.22665118679050567	0.8222532924329439	REACT:R-HSA-975957	Nonsense Mediated Decay (NMD) enhanced by the Exon Junction Complex (EJC)	212.4	posterior cingulate cortex, dorsal
PABPC1	17	1	457	1774	0.3321896444167186	0.14683245698279546	0.22665118679050567	0.8222532924329439	REACT:R-HSA-975957	Nonsense Mediated Decay (NMD) enhanced by the Exon Junction Complex (EJC)	225.8	posterior cingulate cortex, ventral
PABPC1	17	1	457	1774	0.3321896444167186	0.14683245698279546	0.22665118679050567	0.8222532924329439	REACT:R-HSA-975957	Nonsense Mediated Decay (NMD) enhanced by the Exon Junction Complex (EJC)	232.1	posterior insular cortex
PABPC1	17	1	457	1774	0.3321896444167186	0.14683245698279546	0.22665118679050567	0.8222532924329439	REACT:R-HSA-975957	Nonsense Mediated Decay (NMD) enhanced by the Exon Junction Complex (EJC)	150.6	posterior thalamic nucleus
PABPC1	17	1	457	1774	0.3321896444167186	0.14683245698279546	0.22665118679050567	0.8222532924329439	REACT:R-HSA-975957	Nonsense Mediated Decay (NMD) enhanced by the Exon Junction Complex (EJC)	280.2	posteroventral cochlear nucleus
PABPC1	17	1	457	1774	0.3321896444167186	0.14683245698279546	0.22665118679050567	0.8222532924329439	REACT:R-HSA-975957	Nonsense Mediated Decay (NMD) enhanced by the Exon Junction Complex (EJC)	239.4	precentral gyrus
PABPC1	17	1	457	1774	0.3321896444167186	0.14683245698279546	0.22665118679050567	0.8222532924329439	REACT:R-HSA-975957	Nonsense Mediated Decay (NMD) enhanced by the Exon Junction Complex (EJC)	198.2	precentral gyrus, dorsal
PABPC1	17	1	457	1774	0.3321896444167186	0.14683245698279546	0.22665118679050567	0.8222532924329439	REACT:R-HSA-975957	Nonsense Mediated Decay (NMD) enhanced by the Exon Junction Complex (EJC)	193.4	precentral gyrus, middle
PABPC1	17	1	457	1774	0.3321896444167186	0.14683245698279546	0.22665118679050567	0.8222532924329439	REACT:R-HSA-975957	Nonsense Mediated Decay (NMD) enhanced by the Exon Junction Complex (EJC)	214.7	precentral gyrus, ventral
PABPC1	17	1	457	1774	0.3321896444167186	0.14683245698279546	0.22665118679050567	0.8222532924329439	REACT:R-HSA-975957	Nonsense Mediated Decay (NMD) enhanced by the Exon Junction Complex (EJC)	213.1	precuneus
PABPC1	17	1	457	1774	0.3321896444167186	0.14683245698279546	0.22665118679050567	0.8222532924329439	REACT:R-HSA-975957	Nonsense Mediated Decay (NMD) enhanced by the Exon Junction Complex (EJC)	214.6	premotor cortex, dorsal
PABPC1	17	1	457	1774	0.3321896444167186	0.14683245698279546	0.22665118679050567	0.8222532924329439	REACT:R-HSA-975957	Nonsense Mediated Decay (NMD) enhanced by the Exon Junction Complex (EJC)	204.1	premotor cortex, ventral
PABPC1	17	1	457	1774	0.3321896444167186	0.14683245698279546	0.22665118679050567	0.8222532924329439	REACT:R-HSA-975957	Nonsense Mediated Decay (NMD) enhanced by the Exon Junction Complex (EJC)	145.1	preoptic area
PABPC1	17	1	457	1774	0.3321896444167186	0.14683245698279546	0.22665118679050567	0.8222532924329439	REACT:R-HSA-975957	Nonsense Mediated Decay (NMD) enhanced by the Exon Junction Complex (EJC)	235.3	prepositus hypoglossal nucleus
PABPC1	17	1	457	1774	0.3321896444167186	0.14683245698279546	0.22665118679050567	0.8222532924329439	REACT:R-HSA-975957	Nonsense Mediated Decay (NMD) enhanced by the Exon Junction Complex (EJC)	171.2	pretectal area
PABPC1	17	1	457	1774	0.3321896444167186	0.14683245698279546	0.22665118679050567	0.8222532924329439	REACT:R-HSA-975957	Nonsense Mediated Decay (NMD) enhanced by the Exon Junction Complex (EJC)	256.1	principal sensory trigeminal nucleus
PABPC1	17	1	457	1774	0.3321896444167186	0.14683245698279546	0.22665118679050567	0.8222532924329439	REACT:R-HSA-975957	Nonsense Mediated Decay (NMD) enhanced by the Exon Junction Complex (EJC)	138.2	pulvinar
PABPC1	17	1	457	1774	0.3321896444167186	0.14683245698279546	0.22665118679050567	0.8222532924329439	REACT:R-HSA-975957	Nonsense Mediated Decay (NMD) enhanced by the Exon Junction Complex (EJC)	221.8	putamen
PABPC1	17	1	457	1774	0.3321896444167186	0.14683245698279546	0.22665118679050567	0.8222532924329439	REACT:R-HSA-975957	Nonsense Mediated Decay (NMD) enhanced by the Exon Junction Complex (EJC)	161.4	red nucleus
PABPC1	17	1	457	1774	0.3321896444167186	0.14683245698279546	0.22665118679050567	0.8222532924329439	REACT:R-HSA-975957	Nonsense Mediated Decay (NMD) enhanced by the Exon Junction Complex (EJC)	208.6	reticular pontine nucleus, caudal
PABPC1	17	1	457	1774	0.3321896444167186	0.14683245698279546	0.22665118679050567	0.8222532924329439	REACT:R-HSA-975957	Nonsense Mediated Decay (NMD) enhanced by the Exon Junction Complex (EJC)	203.9	reticular pontine nucleus, oral
PABPC1	17	1	457	1774	0.3321896444167186	0.14683245698279546	0.22665118679050567	0.8222532924329439	REACT:R-HSA-975957	Nonsense Mediated Decay (NMD) enhanced by the Exon Junction Complex (EJC)	193.3	reticulotegmental nucleus
PABPC1	17	1	457	1774	0.3321896444167186	0.14683245698279546	0.22665118679050567	0.8222532924329439	REACT:R-HSA-975957	Nonsense Mediated Decay (NMD) enhanced by the Exon Junction Complex (EJC)	195.7	retrosplenial cortex
PABPC1	17	1	457	1774	0.3321896444167186	0.14683245698279546	0.22665118679050567	0.8222532924329439	REACT:R-HSA-975957	Nonsense Mediated Decay (NMD) enhanced by the Exon Junction Complex (EJC)	252.1	septal nuclei
PABPC1	17	1	457	1774	0.3321896444167186	0.14683245698279546	0.22665118679050567	0.8222532924329439	REACT:R-HSA-975957	Nonsense Mediated Decay (NMD) enhanced by the Exon Junction Complex (EJC)	235.1	somatomor cortex, precentral gyrus (white matter)
PABPC1	17	1	457	1774	0.3321896444167186	0.14683245698279546	0.22665118679050567	0.8222532924329439	REACT:R-HSA-975957	Nonsense Mediated Decay (NMD) enhanced by the Exon Junction Complex (EJC)	280.7	somatosensory cortex, postcentral gyrus, ventral (white matter)
PABPC1	17	1	457	1774	0.3321896444167186	0.14683245698279546	0.22665118679050567	0.8222532924329439	REACT:R-HSA-975957	Nonsense Mediated Decay (NMD) enhanced by the Exon Junction Complex (EJC)	276.6	spinal trigeminal nucleus, caudal
PABPC1	17	1	457	1774	0.3321896444167186	0.14683245698279546	0.22665118679050567	0.8222532924329439	REACT:R-HSA-975957	Nonsense Mediated Decay (NMD) enhanced by the Exon Junction Complex (EJC)	237.7	spinal trigeminal nucleus, interpolar
PABPC1	17	1	457	1774	0.3321896444167186	0.14683245698279546	0.22665118679050567	0.8222532924329439	REACT:R-HSA-975957	Nonsense Mediated Decay (NMD) enhanced by the Exon Junction Complex (EJC)	211.3	spinal trigeminal nucleus, oral
PABPC1	17	1	457	1774	0.3321896444167186	0.14683245698279546	0.22665118679050567	0.8222532924329439	REACT:R-HSA-975957	Nonsense Mediated Decay (NMD) enhanced by the Exon Junction Complex (EJC)	241.7	spinal vestibular nucleus
PABPC1	17	1	457	1774	0.3321896444167186	0.14683245698279546	0.22665118679050567	0.8222532924329439	REACT:R-HSA-975957	Nonsense Mediated Decay (NMD) enhanced by the Exon Junction Complex (EJC)	208.1	stria terminalis, bed nucleus
PABPC1	17	1	457	1774	0.3321896444167186	0.14683245698279546	0.22665118679050567	0.8222532924329439	REACT:R-HSA-975957	Nonsense Mediated Decay (NMD) enhanced by the Exon Junction Complex (EJC)	224.3	subcentral gyrus, S2
PABPC1	17	1	457	1774	0.3321896444167186	0.14683245698279546	0.22665118679050567	0.8222532924329439	REACT:R-HSA-975957	Nonsense Mediated Decay (NMD) enhanced by the Exon Junction Complex (EJC)	205.0	subcoeruleus area
PABPC1	17	1	457	1774	0.3321896444167186	0.14683245698279546	0.22665118679050567	0.8222532924329439	REACT:R-HSA-975957	Nonsense Mediated Decay (NMD) enhanced by the Exon Junction Complex (EJC)	217.4	subiculum
PABPC1	17	1	457	1774	0.3321896444167186	0.14683245698279546	0.22665118679050567	0.8222532924329439	REACT:R-HSA-975957	Nonsense Mediated Decay (NMD) enhanced by the Exon Junction Complex (EJC)	155.7	substantia nigra
PABPC1	17	1	457	1774	0.3321896444167186	0.14683245698279546	0.22665118679050567	0.8222532924329439	REACT:R-HSA-975957	Nonsense Mediated Decay (NMD) enhanced by the Exon Junction Complex (EJC)	170.0	subthalamic nucleus
PABPC1	17	1	457	1774	0.3321896444167186	0.14683245698279546	0.22665118679050567	0.8222532924329439	REACT:R-HSA-975957	Nonsense Mediated Decay (NMD) enhanced by the Exon Junction Complex (EJC)	166.2	superior colliculus
PABPC1	17	1	457	1774	0.3321896444167186	0.14683245698279546	0.22665118679050567	0.8222532924329439	REACT:R-HSA-975957	Nonsense Mediated Decay (NMD) enhanced by the Exon Junction Complex (EJC)	244.8	superior olive
PABPC1	17	1	457	1774	0.3321896444167186	0.14683245698279546	0.22665118679050567	0.8222532924329439	REACT:R-HSA-975957	Nonsense Mediated Decay (NMD) enhanced by the Exon Junction Complex (EJC)	184.6	superior parietal lobule
PABPC1	17	1	457	1774	0.3321896444167186	0.14683245698279546	0.22665118679050567	0.8222532924329439	REACT:R-HSA-975957	Nonsense Mediated Decay (NMD) enhanced by the Exon Junction Complex (EJC)	212.4	superior temporal gyrus
PABPC1	17	1	457	1774	0.3321896444167186	0.14683245698279546	0.22665118679050567	0.8222532924329439	REACT:R-HSA-975957	Nonsense Mediated Decay (NMD) enhanced by the Exon Junction Complex (EJC)	270.8	superior vestibular nucleus
PABPC1	17	1	457	1774	0.3321896444167186	0.14683245698279546	0.22665118679050567	0.8222532924329439	REACT:R-HSA-975957	Nonsense Mediated Decay (NMD) enhanced by the Exon Junction Complex (EJC)	191.9	supplementary motor cortex
PABPC1	17	1	457	1774	0.3321896444167186	0.14683245698279546	0.22665118679050567	0.8222532924329439	REACT:R-HSA-975957	Nonsense Mediated Decay (NMD) enhanced by the Exon Junction Complex (EJC)	190.8	supramarginal gyrus
PABPC1	17	1	457	1774	0.3321896444167186	0.14683245698279546	0.22665118679050567	0.8222532924329439	REACT:R-HSA-975957	Nonsense Mediated Decay (NMD) enhanced by the Exon Junction Complex (EJC)	264.3	supraoptic nucleus
PABPC1	17	1	457	1774	0.3321896444167186	0.14683245698279546	0.22665118679050567	0.8222532924329439	REACT:R-HSA-975957	Nonsense Mediated Decay (NMD) enhanced by the Exon Junction Complex (EJC)	203.8	temporal pole
PABPC1	17	1	457	1774	0.3321896444167186	0.14683245698279546	0.22665118679050567	0.8222532924329439	REACT:R-HSA-975957	Nonsense Mediated Decay (NMD) enhanced by the Exon Junction Complex (EJC)	404.8	temporal white matter
PABPC1	17	1	457	1774	0.3321896444167186	0.14683245698279546	0.22665118679050567	0.8222532924329439	REACT:R-HSA-975957	Nonsense Mediated Decay (NMD) enhanced by the Exon Junction Complex (EJC)	254.7	temporo-insular cortex, parainsular gyrus
PABPC1	17	1	457	1774	0.3321896444167186	0.14683245698279546	0.22665118679050567	0.8222532924329439	REACT:R-HSA-975957	Nonsense Mediated Decay (NMD) enhanced by the Exon Junction Complex (EJC)	200.4	temporo-occipital transitional zone
PABPC1	17	1	457	1774	0.3321896444167186	0.14683245698279546	0.22665118679050567	0.8222532924329439	REACT:R-HSA-975957	Nonsense Mediated Decay (NMD) enhanced by the Exon Junction Complex (EJC)	221.6	transversal temporal gyrus, anterior
PABPC1	17	1	457	1774	0.3321896444167186	0.14683245698279546	0.22665118679050567	0.8222532924329439	REACT:R-HSA-975957	Nonsense Mediated Decay (NMD) enhanced by the Exon Junction Complex (EJC)	232.8	transversal temporal gyrus, posterior
PABPC1	17	1	457	1774	0.3321896444167186	0.14683245698279546	0.22665118679050567	0.8222532924329439	REACT:R-HSA-975957	Nonsense Mediated Decay (NMD) enhanced by the Exon Junction Complex (EJC)	302.1	ventral medullary reticular nucleus
PABPC1	17	1	457	1774	0.3321896444167186	0.14683245698279546	0.22665118679050567	0.8222532924329439	REACT:R-HSA-975957	Nonsense Mediated Decay (NMD) enhanced by the Exon Junction Complex (EJC)	211.4	ventral periolivary nuclei
PABPC1	17	1	457	1774	0.3321896444167186	0.14683245698279546	0.22665118679050567	0.8222532924329439	REACT:R-HSA-975957	Nonsense Mediated Decay (NMD) enhanced by the Exon Junction Complex (EJC)	206.6	ventral posterolateral thalamic nucleus
PABPC1	17	1	457	1774	0.3321896444167186	0.14683245698279546	0.22665118679050567	0.8222532924329439	REACT:R-HSA-975957	Nonsense Mediated Decay (NMD) enhanced by the Exon Junction Complex (EJC)	225.4	ventral posteromedial thalamic nucleus
PABPC1	17	1	457	1774	0.3321896444167186	0.14683245698279546	0.22665118679050567	0.8222532924329439	REACT:R-HSA-975957	Nonsense Mediated Decay (NMD) enhanced by the Exon Junction Complex (EJC)	176.2	ventral tegmental area
PABPC1	17	1	457	1774	0.3321896444167186	0.14683245698279546	0.22665118679050567	0.8222532924329439	REACT:R-HSA-975957	Nonsense Mediated Decay (NMD) enhanced by the Exon Junction Complex (EJC)	157.8	ventral thalamic nuclei
PABPC1	17	1	457	1774	0.3321896444167186	0.14683245698279546	0.22665118679050567	0.8222532924329439	REACT:R-HSA-975957	Nonsense Mediated Decay (NMD) enhanced by the Exon Junction Complex (EJC)	315.1	ventrolateral medulla, A1-C1 cell groups
PABPC1	17	1	457	1774	0.3321896444167186	0.14683245698279546	0.22665118679050567	0.8222532924329439	REACT:R-HSA-975957	Nonsense Mediated Decay (NMD) enhanced by the Exon Junction Complex (EJC)	263.5	ventrolateral tegmental area, A5 NE cell group
PABPC1	17	1	457	1774	0.3321896444167186	0.14683245698279546	0.22665118679050567	0.8222532924329439	REACT:R-HSA-975957	Nonsense Mediated Decay (NMD) enhanced by the Exon Junction Complex (EJC)	108.4	ventromedial nucleus
PABPC1	17	1	457	1774	0.3321896444167186	0.14683245698279546	0.22665118679050567	0.8222532924329439	REACT:R-HSA-975957	Nonsense Mediated Decay (NMD) enhanced by the Exon Junction Complex (EJC)	263.8	vermis
PABPC1	17	1	457	1774	0.3321896444167186	0.14683245698279546	0.22665118679050567	0.8222532924329439	REACT:R-HSA-975957	Nonsense Mediated Decay (NMD) enhanced by the Exon Junction Complex (EJC)	207.7	zona incerta
PABPC1	17	1	457	1774	0.3321896444167186	0.14683245698279546	0.22665118679050567	0.8222532924329439	REACT:R-HSA-975956	Nonsense Mediated Decay (NMD) independent of the Exon Junction Complex (EJC)	215.3	amygdala
PABPC1	17	1	457	1774	0.3321896444167186	0.14683245698279546	0.22665118679050567	0.8222532924329439	REACT:R-HSA-975956	Nonsense Mediated Decay (NMD) independent of the Exon Junction Complex (EJC)	212.0	angular gyrus
PABPC1	17	1	457	1774	0.3321896444167186	0.14683245698279546	0.22665118679050567	0.8222532924329439	REACT:R-HSA-975956	Nonsense Mediated Decay (NMD) independent of the Exon Junction Complex (EJC)	239.8	angular gyrus (white matter)
PABPC1	17	1	457	1774	0.3321896444167186	0.14683245698279546	0.22665118679050567	0.8222532924329439	REACT:R-HSA-975956	Nonsense Mediated Decay (NMD) independent of the Exon Junction Complex (EJC)	178.4	anterior cingulate cortex, supragenual-dorsal
PABPC1	17	1	457	1774	0.3321896444167186	0.14683245698279546	0.22665118679050567	0.8222532924329439	REACT:R-HSA-975956	Nonsense Mediated Decay (NMD) independent of the Exon Junction Complex (EJC)	192.3	anterior cingulate cortex, supragenual-ventral
PABPC1	17	1	457	1774	0.3321896444167186	0.14683245698279546	0.22665118679050567	0.8222532924329439	REACT:R-HSA-975956	Nonsense Mediated Decay (NMD) independent of the Exon Junction Complex (EJC)	283.5	anterior cochlear nucleus, ventral
PABPC1	17	1	457	1774	0.3321896444167186	0.14683245698279546	0.22665118679050567	0.8222532924329439	REACT:R-HSA-975956	Nonsense Mediated Decay (NMD) independent of the Exon Junction Complex (EJC)	355.6	anterior funiculus (white matter)
PABPC1	17	1	457	1774	0.3321896444167186	0.14683245698279546	0.22665118679050567	0.8222532924329439	REACT:R-HSA-975956	Nonsense Mediated Decay (NMD) independent of the Exon Junction Complex (EJC)	240.7	anterior insular cortex, dorsal
PABPC1	17	1	457	1774	0.3321896444167186	0.14683245698279546	0.22665118679050567	0.8222532924329439	REACT:R-HSA-975956	Nonsense Mediated Decay (NMD) independent of the Exon Junction Complex (EJC)	227.4	anterior insular cortex, ventral
PABPC1	17	1	457	1774	0.3321896444167186	0.14683245698279546	0.22665118679050567	0.8222532924329439	REACT:R-HSA-975956	Nonsense Mediated Decay (NMD) independent of the Exon Junction Complex (EJC)	306.3	anterior thalamic nucleus, ventral
PABPC1	17	1	457	1774	0.3321896444167186	0.14683245698279546	0.22665118679050567	0.8222532924329439	REACT:R-HSA-975956	Nonsense Mediated Decay (NMD) independent of the Exon Junction Complex (EJC)	174.7	arcuate nucleus
PABPC1	17	1	457	1774	0.3321896444167186	0.14683245698279546	0.22665118679050567	0.8222532924329439	REACT:R-HSA-975956	Nonsense Mediated Decay (NMD) independent of the Exon Junction Complex (EJC)	238.6	area parastriata, inferior
PABPC1	17	1	457	1774	0.3321896444167186	0.14683245698279546	0.22665118679050567	0.8222532924329439	REACT:R-HSA-975956	Nonsense Mediated Decay (NMD) independent of the Exon Junction Complex (EJC)	233.9	area parastriata, parietal
PABPC1	17	1	457	1774	0.3321896444167186	0.14683245698279546	0.22665118679050567	0.8222532924329439	REACT:R-HSA-975956	Nonsense Mediated Decay (NMD) independent of the Exon Junction Complex (EJC)	220.6	area parastriata, superior
PABPC1	17	1	457	1774	0.3321896444167186	0.14683245698279546	0.22665118679050567	0.8222532924329439	REACT:R-HSA-975956	Nonsense Mediated Decay (NMD) independent of the Exon Junction Complex (EJC)	212.0	area parastriata, temporal
PABPC1	17	1	457	1774	0.3321896444167186	0.14683245698279546	0.22665118679050567	0.8222532924329439	REACT:R-HSA-975956	Nonsense Mediated Decay (NMD) independent of the Exon Junction Complex (EJC)	309.9	area postrema
PABPC1	17	1	457	1774	0.3321896444167186	0.14683245698279546	0.22665118679050567	0.8222532924329439	REACT:R-HSA-975956	Nonsense Mediated Decay (NMD) independent of the Exon Junction Complex (EJC)	227.9	area striata
PABPC1	17	1	457	1774	0.3321896444167186	0.14683245698279546	0.22665118679050567	0.8222532924329439	REACT:R-HSA-975956	Nonsense Mediated Decay (NMD) independent of the Exon Junction Complex (EJC)	320.4	area striata (white matter)
PABPC1	17	1	457	1774	0.3321896444167186	0.14683245698279546	0.22665118679050567	0.8222532924329439	REACT:R-HSA-975956	Nonsense Mediated Decay (NMD) independent of the Exon Junction Complex (EJC)	204.5	basal amygdala
PABPC1	17	1	457	1774	0.3321896444167186	0.14683245698279546	0.22665118679050567	0.8222532924329439	REACT:R-HSA-975956	Nonsense Mediated Decay (NMD) independent of the Exon Junction Complex (EJC)	261.8	caudate nucleus
PABPC1	17	1	457	1774	0.3321896444167186	0.14683245698279546	0.22665118679050567	0.8222532924329439	REACT:R-HSA-975956	Nonsense Mediated Decay (NMD) independent of the Exon Junction Complex (EJC)	217.9	central amygdala
PABPC1	17	1	457	1774	0.3321896444167186	0.14683245698279546	0.22665118679050567	0.8222532924329439	REACT:R-HSA-975956	Nonsense Mediated Decay (NMD) independent of the Exon Junction Complex (EJC)	301.5	centromedial thalamic nucleus
PABPC1	17	1	457	1774	0.3321896444167186	0.14683245698279546	0.22665118679050567	0.8222532924329439	REACT:R-HSA-975956	Nonsense Mediated Decay (NMD) independent of the Exon Junction Complex (EJC)	276.4	cerebellar cortex
PABPC1	17	1	457	1774	0.3321896444167186	0.14683245698279546	0.22665118679050567	0.8222532924329439	REACT:R-HSA-975956	Nonsense Mediated Decay (NMD) independent of the Exon Junction Complex (EJC)	257.9	cerebellar nuclei
PABPC1	17	1	457	1774	0.3321896444167186	0.14683245698279546	0.22665118679050567	0.8222532924329439	REACT:R-HSA-975956	Nonsense Mediated Decay (NMD) independent of the Exon Junction Complex (EJC)	305.8	cerebellar white matter
PABPC1	17	1	457	1774	0.3321896444167186	0.14683245698279546	0.22665118679050567	0.8222532924329439	REACT:R-HSA-975956	Nonsense Mediated Decay (NMD) independent of the Exon Junction Complex (EJC)	269.2	cervical spinal cord, central gray
PABPC1	17	1	457	1774	0.3321896444167186	0.14683245698279546	0.22665118679050567	0.8222532924329439	REACT:R-HSA-975956	Nonsense Mediated Decay (NMD) independent of the Exon Junction Complex (EJC)	229.2	cervical spinal cord, dorsal horn
PABPC1	17	1	457	1774	0.3321896444167186	0.14683245698279546	0.22665118679050567	0.8222532924329439	REACT:R-HSA-975956	Nonsense Mediated Decay (NMD) independent of the Exon Junction Complex (EJC)	234.5	cervical spinal cord, ventral horn
PABPC1	17	1	457	1774	0.3321896444167186	0.14683245698279546	0.22665118679050567	0.8222532924329439	REACT:R-HSA-975956	Nonsense Mediated Decay (NMD) independent of the Exon Junction Complex (EJC)	257.3	choroid plexus
PABPC1	17	1	457	1774	0.3321896444167186	0.14683245698279546	0.22665118679050567	0.8222532924329439	REACT:R-HSA-975956	Nonsense Mediated Decay (NMD) independent of the Exon Junction Complex (EJC)	255.2	claustrum
PABPC1	17	1	457	1774	0.3321896444167186	0.14683245698279546	0.22665118679050567	0.8222532924329439	REACT:R-HSA-975956	Nonsense Mediated Decay (NMD) independent of the Exon Junction Complex (EJC)	380.8	corpus callosum, genu (white matter)
PABPC1	17	1	457	1774	0.3321896444167186	0.14683245698279546	0.22665118679050567	0.8222532924329439	REACT:R-HSA-975956	Nonsense Mediated Decay (NMD) independent of the Exon Junction Complex (EJC)	386.5	corpus callosum, splenium (white matter)
PABPC1	17	1	457	1774	0.3321896444167186	0.14683245698279546	0.22665118679050567	0.8222532924329439	REACT:R-HSA-975956	Nonsense Mediated Decay (NMD) independent of the Exon Junction Complex (EJC)	207.8	corticomedial amygdala
PABPC1	17	1	457	1774	0.3321896444167186	0.14683245698279546	0.22665118679050567	0.8222532924329439	REACT:R-HSA-975956	Nonsense Mediated Decay (NMD) independent of the Exon Junction Complex (EJC)	170.2	cuneiform nucleus
PABPC1	17	1	457	1774	0.3321896444167186	0.14683245698279546	0.22665118679050567	0.8222532924329439	REACT:R-HSA-975956	Nonsense Mediated Decay (NMD) independent of the Exon Junction Complex (EJC)	188.9	dentate gyrus
PABPC1	17	1	457	1774	0.3321896444167186	0.14683245698279546	0.22665118679050567	0.8222532924329439	REACT:R-HSA-975956	Nonsense Mediated Decay (NMD) independent of the Exon Junction Complex (EJC)	253.7	dorsal cochlear nucleus
PABPC1	17	1	457	1774	0.3321896444167186	0.14683245698279546	0.22665118679050567	0.8222532924329439	REACT:R-HSA-975956	Nonsense Mediated Decay (NMD) independent of the Exon Junction Complex (EJC)	317.2	dorsal funiculus (white matter)
PABPC1	17	1	457	1774	0.3321896444167186	0.14683245698279546	0.22665118679050567	0.8222532924329439	REACT:R-HSA-975956	Nonsense Mediated Decay (NMD) independent of the Exon Junction Complex (EJC)	240.3	dorsal medullary reticular nucleus
PABPC1	17	1	457	1774	0.3321896444167186	0.14683245698279546	0.22665118679050567	0.8222532924329439	REACT:R-HSA-975956	Nonsense Mediated Decay (NMD) independent of the Exon Junction Complex (EJC)	221.9	dorsal motor vagal complex
PABPC1	17	1	457	1774	0.3321896444167186	0.14683245698279546	0.22665118679050567	0.8222532924329439	REACT:R-HSA-975956	Nonsense Mediated Decay (NMD) independent of the Exon Junction Complex (EJC)	175.7	dorsal raphe nucleus
PABPC1	17	1	457	1774	0.3321896444167186	0.14683245698279546	0.22665118679050567	0.8222532924329439	REACT:R-HSA-975956	Nonsense Mediated Decay (NMD) independent of the Exon Junction Complex (EJC)	286.4	dorsal tegmental nucleus
PABPC1	17	1	457	1774	0.3321896444167186	0.14683245698279546	0.22665118679050567	0.8222532924329439	REACT:R-HSA-975956	Nonsense Mediated Decay (NMD) independent of the Exon Junction Complex (EJC)	359.8	dorsolateral tegmental area
PABPC1	17	1	457	1774	0.3321896444167186	0.14683245698279546	0.22665118679050567	0.8222532924329439	REACT:R-HSA-975956	Nonsense Mediated Decay (NMD) independent of the Exon Junction Complex (EJC)	144.8	dorsomedial nucleus
PABPC1	17	1	457	1774	0.3321896444167186	0.14683245698279546	0.22665118679050567	0.8222532924329439	REACT:R-HSA-975956	Nonsense Mediated Decay (NMD) independent of the Exon Junction Complex (EJC)	223.0	entorhinal gyrus
PABPC1	17	1	457	1774	0.3321896444167186	0.14683245698279546	0.22665118679050567	0.8222532924329439	REACT:R-HSA-975956	Nonsense Mediated Decay (NMD) independent of the Exon Junction Complex (EJC)	291.9	flocculonodular lobe
PABPC1	17	1	457	1774	0.3321896444167186	0.14683245698279546	0.22665118679050567	0.8222532924329439	REACT:R-HSA-975956	Nonsense Mediated Decay (NMD) independent of the Exon Junction Complex (EJC)	200.6	frontal eye field
PABPC1	17	1	457	1774	0.3321896444167186	0.14683245698279546	0.22665118679050567	0.8222532924329439	REACT:R-HSA-975956	Nonsense Mediated Decay (NMD) independent of the Exon Junction Complex (EJC)	278.9	frontal operculum
PABPC1	17	1	457	1774	0.3321896444167186	0.14683245698279546	0.22665118679050567	0.8222532924329439	REACT:R-HSA-975956	Nonsense Mediated Decay (NMD) independent of the Exon Junction Complex (EJC)	212.9	fusiform gyrus
PABPC1	17	1	457	1774	0.3321896444167186	0.14683245698279546	0.22665118679050567	0.8222532924329439	REACT:R-HSA-975956	Nonsense Mediated Decay (NMD) independent of the Exon Junction Complex (EJC)	243.2	gigantocellular reticular nuclei, medullary
PABPC1	17	1	457	1774	0.3321896444167186	0.14683245698279546	0.22665118679050567	0.8222532924329439	REACT:R-HSA-975956	Nonsense Mediated Decay (NMD) independent of the Exon Junction Complex (EJC)	241.5	gigantocellular reticular nuclei, pars
PABPC1	17	1	457	1774	0.3321896444167186	0.14683245698279546	0.22665118679050567	0.8222532924329439	REACT:R-HSA-975956	Nonsense Mediated Decay (NMD) independent of the Exon Junction Complex (EJC)	325.6	globus pallidus, externus
PABPC1	17	1	457	1774	0.3321896444167186	0.14683245698279546	0.22665118679050567	0.8222532924329439	REACT:R-HSA-975956	Nonsense Mediated Decay (NMD) independent of the Exon Junction Complex (EJC)	268.4	globus pallidus, internus
PABPC1	17	1	457	1774	0.3321896444167186	0.14683245698279546	0.22665118679050567	0.8222532924329439	REACT:R-HSA-975956	Nonsense Mediated Decay (NMD) independent of the Exon Junction Complex (EJC)	196.4	habenula
PABPC1	17	1	457	1774	0.3321896444167186	0.14683245698279546	0.22665118679050567	0.8222532924329439	REACT:R-HSA-975956	Nonsense Mediated Decay (NMD) independent of the Exon Junction Complex (EJC)	197.3	hippocampus
PABPC1	17	1	457	1774	0.3321896444167186	0.14683245698279546	0.22665118679050567	0.8222532924329439	REACT:R-HSA-975956	Nonsense Mediated Decay (NMD) independent of the Exon Junction Complex (EJC)	198.6	hippocampus, CA1
PABPC1	17	1	457	1774	0.3321896444167186	0.14683245698279546	0.22665118679050567	0.8222532924329439	REACT:R-HSA-975956	Nonsense Mediated Decay (NMD) independent of the Exon Junction Complex (EJC)	201.1	hippocampus, CA2
PABPC1	17	1	457	1774	0.3321896444167186	0.14683245698279546	0.22665118679050567	0.8222532924329439	REACT:R-HSA-975956	Nonsense Mediated Decay (NMD) independent of the Exon Junction Complex (EJC)	183.6	hippocampus, CA3
PABPC1	17	1	457	1774	0.3321896444167186	0.14683245698279546	0.22665118679050567	0.8222532924329439	REACT:R-HSA-975956	Nonsense Mediated Decay (NMD) independent of the Exon Junction Complex (EJC)	139.1	inferior colliculus
PABPC1	17	1	457	1774	0.3321896444167186	0.14683245698279546	0.22665118679050567	0.8222532924329439	REACT:R-HSA-975956	Nonsense Mediated Decay (NMD) independent of the Exon Junction Complex (EJC)	235.7	inferior frontal gyrus, opercular
PABPC1	17	1	457	1774	0.3321896444167186	0.14683245698279546	0.22665118679050567	0.8222532924329439	REACT:R-HSA-975956	Nonsense Mediated Decay (NMD) independent of the Exon Junction Complex (EJC)	345.1	inferior olive
PABPC1	17	1	457	1774	0.3321896444167186	0.14683245698279546	0.22665118679050567	0.8222532924329439	REACT:R-HSA-975956	Nonsense Mediated Decay (NMD) independent of the Exon Junction Complex (EJC)	229.4	inferior parietal lobule
PABPC1	17	1	457	1774	0.3321896444167186	0.14683245698279546	0.22665118679050567	0.8222532924329439	REACT:R-HSA-975956	Nonsense Mediated Decay (NMD) independent of the Exon Junction Complex (EJC)	192.4	inferior temporal gyrus
PABPC1	17	1	457	1774	0.3321896444167186	0.14683245698279546	0.22665118679050567	0.8222532924329439	REACT:R-HSA-975956	Nonsense Mediated Decay (NMD) independent of the Exon Junction Complex (EJC)	217.0	intraparietal deep sulcus
PABPC1	17	1	457	1774	0.3321896444167186	0.14683245698279546	0.22665118679050567	0.8222532924329439	REACT:R-HSA-975956	Nonsense Mediated Decay (NMD) independent of the Exon Junction Complex (EJC)	282.5	Kolliker-Fuse nucleus
PABPC1	17	1	457	1774	0.3321896444167186	0.14683245698279546	0.22665118679050567	0.8222532924329439	REACT:R-HSA-975956	Nonsense Mediated Decay (NMD) independent of the Exon Junction Complex (EJC)	214.2	lateral amygdala
PABPC1	17	1	457	1774	0.3321896444167186	0.14683245698279546	0.22665118679050567	0.8222532924329439	REACT:R-HSA-975956	Nonsense Mediated Decay (NMD) independent of the Exon Junction Complex (EJC)	443.6	lateral funiculus (white matter)
PABPC1	17	1	457	1774	0.3321896444167186	0.14683245698279546	0.22665118679050567	0.8222532924329439	REACT:R-HSA-975956	Nonsense Mediated Decay (NMD) independent of the Exon Junction Complex (EJC)	148.3	lateral geniculate body
PABPC1	17	1	457	1774	0.3321896444167186	0.14683245698279546	0.22665118679050567	0.8222532924329439	REACT:R-HSA-975956	Nonsense Mediated Decay (NMD) independent of the Exon Junction Complex (EJC)	267.3	lateral hypothalamic area
PABPC1	17	1	457	1774	0.3321896444167186	0.14683245698279546	0.22665118679050567	0.8222532924329439	REACT:R-HSA-975956	Nonsense Mediated Decay (NMD) independent of the Exon Junction Complex (EJC)	234.3	lateral lemniscal nuclei
PABPC1	17	1	457	1774	0.3321896444167186	0.14683245698279546	0.22665118679050567	0.8222532924329439	REACT:R-HSA-975956	Nonsense Mediated Decay (NMD) independent of the Exon Junction Complex (EJC)	352.3	lateral medullary reticular nucleus
PABPC1	17	1	457	1774	0.3321896444167186	0.14683245698279546	0.22665118679050567	0.8222532924329439	REACT:R-HSA-975956	Nonsense Mediated Decay (NMD) independent of the Exon Junction Complex (EJC)	336.2	lateral parabrachial nucleus
PABPC1	17	1	457	1774	0.3321896444167186	0.14683245698279546	0.22665118679050567	0.8222532924329439	REACT:R-HSA-975956	Nonsense Mediated Decay (NMD) independent of the Exon Junction Complex (EJC)	185.7	lateral thalamic nuclei
PABPC1	17	1	457	1774	0.3321896444167186	0.14683245698279546	0.22665118679050567	0.8222532924329439	REACT:R-HSA-975956	Nonsense Mediated Decay (NMD) independent of the Exon Junction Complex (EJC)	274.7	lateral vestibular nucleus
PABPC1	17	1	457	1774	0.3321896444167186	0.14683245698279546	0.22665118679050567	0.8222532924329439	REACT:R-HSA-975956	Nonsense Mediated Decay (NMD) independent of the Exon Junction Complex (EJC)	209.5	lingual gyrus
PABPC1	17	1	457	1774	0.3321896444167186	0.14683245698279546	0.22665118679050567	0.8222532924329439	REACT:R-HSA-975956	Nonsense Mediated Decay (NMD) independent of the Exon Junction Complex (EJC)	166.8	locus coeruleus
PABPC1	17	1	457	1774	0.3321896444167186	0.14683245698279546	0.22665118679050567	0.8222532924329439	REACT:R-HSA-975956	Nonsense Mediated Decay (NMD) independent of the Exon Junction Complex (EJC)	163.9	mammillary body
PABPC1	17	1	457	1774	0.3321896444167186	0.14683245698279546	0.22665118679050567	0.8222532924329439	REACT:R-HSA-975956	Nonsense Mediated Decay (NMD) independent of the Exon Junction Complex (EJC)	169.4	medial dorsal thalamic nucleus
PABPC1	17	1	457	1774	0.3321896444167186	0.14683245698279546	0.22665118679050567	0.8222532924329439	REACT:R-HSA-975956	Nonsense Mediated Decay (NMD) independent of the Exon Junction Complex (EJC)	178.6	medial geniculate body
PABPC1	17	1	457	1774	0.3321896444167186	0.14683245698279546	0.22665118679050567	0.8222532924329439	REACT:R-HSA-975956	Nonsense Mediated Decay (NMD) independent of the Exon Junction Complex (EJC)	404.8	medial olivary nucleus
PABPC1	17	1	457	1774	0.3321896444167186	0.14683245698279546	0.22665118679050567	0.8222532924329439	REACT:R-HSA-975956	Nonsense Mediated Decay (NMD) independent of the Exon Junction Complex (EJC)	270.0	medial parabrachial nucleus
PABPC1	17	1	457	1774	0.3321896444167186	0.14683245698279546	0.22665118679050567	0.8222532924329439	REACT:R-HSA-975956	Nonsense Mediated Decay (NMD) independent of the Exon Junction Complex (EJC)	236.8	medial periolivary nuclei
PABPC1	17	1	457	1774	0.3321896444167186	0.14683245698279546	0.22665118679050567	0.8222532924329439	REACT:R-HSA-975956	Nonsense Mediated Decay (NMD) independent of the Exon Junction Complex (EJC)	244.9	medial vestibular nucleus
PABPC1	17	1	457	1774	0.3321896444167186	0.14683245698279546	0.22665118679050567	0.8222532924329439	REACT:R-HSA-975956	Nonsense Mediated Decay (NMD) independent of the Exon Junction Complex (EJC)	211.7	median raphe nucleus
PABPC1	17	1	457	1774	0.3321896444167186	0.14683245698279546	0.22665118679050567	0.8222532924329439	REACT:R-HSA-975956	Nonsense Mediated Decay (NMD) independent of the Exon Junction Complex (EJC)	201.1	middle cingulate cortex
PABPC1	17	1	457	1774	0.3321896444167186	0.14683245698279546	0.22665118679050567	0.8222532924329439	REACT:R-HSA-975956	Nonsense Mediated Decay (NMD) independent of the Exon Junction Complex (EJC)	234.9	middle temporal gyrus
PABPC1	17	1	457	1774	0.3321896444167186	0.14683245698279546	0.22665118679050567	0.8222532924329439	REACT:R-HSA-975956	Nonsense Mediated Decay (NMD) independent of the Exon Junction Complex (EJC)	239.9	motor facial nucleus
PABPC1	17	1	457	1774	0.3321896444167186	0.14683245698279546	0.22665118679050567	0.8222532924329439	REACT:R-HSA-975956	Nonsense Mediated Decay (NMD) independent of the Exon Junction Complex (EJC)	257.5	motor hypoglossal nucleus
PABPC1	17	1	457	1774	0.3321896444167186	0.14683245698279546	0.22665118679050567	0.8222532924329439	REACT:R-HSA-975956	Nonsense Mediated Decay (NMD) independent of the Exon Junction Complex (EJC)	274.9	motor trigeminal nucleus
PABPC1	17	1	457	1774	0.3321896444167186	0.14683245698279546	0.22665118679050567	0.8222532924329439	REACT:R-HSA-975956	Nonsense Mediated Decay (NMD) independent of the Exon Junction Complex (EJC)	228.8	nuclei of the trapezoid body
PABPC1	17	1	457	1774	0.3321896444167186	0.14683245698279546	0.22665118679050567	0.8222532924329439	REACT:R-HSA-975956	Nonsense Mediated Decay (NMD) independent of the Exon Junction Complex (EJC)	277.4	nucleus accumbens
PABPC1	17	1	457	1774	0.3321896444167186	0.14683245698279546	0.22665118679050567	0.8222532924329439	REACT:R-HSA-975956	Nonsense Mediated Decay (NMD) independent of the Exon Junction Complex (EJC)	305.4	nucleus ambiguus
PABPC1	17	1	457	1774	0.3321896444167186	0.14683245698279546	0.22665118679050567	0.8222532924329439	REACT:R-HSA-975956	Nonsense Mediated Decay (NMD) independent of the Exon Junction Complex (EJC)	324.5	nucleus basalis of Meynert
PABPC1	17	1	457	1774	0.3321896444167186	0.14683245698279546	0.22665118679050567	0.8222532924329439	REACT:R-HSA-975956	Nonsense Mediated Decay (NMD) independent of the Exon Junction Complex (EJC)	248.6	nucleus cuneatus
PABPC1	17	1	457	1774	0.3321896444167186	0.14683245698279546	0.22665118679050567	0.8222532924329439	REACT:R-HSA-975956	Nonsense Mediated Decay (NMD) independent of the Exon Junction Complex (EJC)	291.0	nucleus gracilis
PABPC1	17	1	457	1774	0.3321896444167186	0.14683245698279546	0.22665118679050567	0.8222532924329439	REACT:R-HSA-975956	Nonsense Mediated Decay (NMD) independent of the Exon Junction Complex (EJC)	213.6	nucleus of the diagonal band
PABPC1	17	1	457	1774	0.3321896444167186	0.14683245698279546	0.22665118679050567	0.8222532924329439	REACT:R-HSA-975956	Nonsense Mediated Decay (NMD) independent of the Exon Junction Complex (EJC)	221.9	nucleus raphe magnus
PABPC1	17	1	457	1774	0.3321896444167186	0.14683245698279546	0.22665118679050567	0.8222532924329439	REACT:R-HSA-975956	Nonsense Mediated Decay (NMD) independent of the Exon Junction Complex (EJC)	323.9	nucleus raphe obscurus
PABPC1	17	1	457	1774	0.3321896444167186	0.14683245698279546	0.22665118679050567	0.8222532924329439	REACT:R-HSA-975956	Nonsense Mediated Decay (NMD) independent of the Exon Junction Complex (EJC)	354.2	nucleus raphe pallidus
PABPC1	17	1	457	1774	0.3321896444167186	0.14683245698279546	0.22665118679050567	0.8222532924329439	REACT:R-HSA-975956	Nonsense Mediated Decay (NMD) independent of the Exon Junction Complex (EJC)	299.5	nucleus reuniens
PABPC1	17	1	457	1774	0.3321896444167186	0.14683245698279546	0.22665118679050567	0.8222532924329439	REACT:R-HSA-975956	Nonsense Mediated Decay (NMD) independent of the Exon Junction Complex (EJC)	330.5	nucleus rhomboideus
PABPC1	17	1	457	1774	0.3321896444167186	0.14683245698279546	0.22665118679050567	0.8222532924329439	REACT:R-HSA-975956	Nonsense Mediated Decay (NMD) independent of the Exon Junction Complex (EJC)	250.1	nucleus tractus solitarii
PABPC1	17	1	457	1774	0.3321896444167186	0.14683245698279546	0.22665118679050567	0.8222532924329439	REACT:R-HSA-975956	Nonsense Mediated Decay (NMD) independent of the Exon Junction Complex (EJC)	198.1	occipital cortex
PABPC1	17	1	457	1774	0.3321896444167186	0.14683245698279546	0.22665118679050567	0.8222532924329439	REACT:R-HSA-975956	Nonsense Mediated Decay (NMD) independent of the Exon Junction Complex (EJC)	322.0	occipital cortex (white matter)
PABPC1	17	1	457	1774	0.3321896444167186	0.14683245698279546	0.22665118679050567	0.8222532924329439	REACT:R-HSA-975956	Nonsense Mediated Decay (NMD) independent of the Exon Junction Complex (EJC)	236.3	olfactory area
PABPC1	17	1	457	1774	0.3321896444167186	0.14683245698279546	0.22665118679050567	0.8222532924329439	REACT:R-HSA-975956	Nonsense Mediated Decay (NMD) independent of the Exon Junction Complex (EJC)	214.6	olfactory tubercle
PABPC1	17	1	457	1774	0.3321896444167186	0.14683245698279546	0.22665118679050567	0.8222532924329439	REACT:R-HSA-975956	Nonsense Mediated Decay (NMD) independent of the Exon Junction Complex (EJC)	253.8	orbitofrontal gyrus, anterior
PABPC1	17	1	457	1774	0.3321896444167186	0.14683245698279546	0.22665118679050567	0.8222532924329439	REACT:R-HSA-975956	Nonsense Mediated Decay (NMD) independent of the Exon Junction Complex (EJC)	171.0	paracentral lobule, anterior
PABPC1	17	1	457	1774	0.3321896444167186	0.14683245698279546	0.22665118679050567	0.8222532924329439	REACT:R-HSA-975956	Nonsense Mediated Decay (NMD) independent of the Exon Junction Complex (EJC)	191.4	paracentral lobule, posterior
PABPC1	17	1	457	1774	0.3321896444167186	0.14683245698279546	0.22665118679050567	0.8222532924329439	REACT:R-HSA-975956	Nonsense Mediated Decay (NMD) independent of the Exon Junction Complex (EJC)	191.9	parahippocampal cortex
PABPC1	17	1	457	1774	0.3321896444167186	0.14683245698279546	0.22665118679050567	0.8222532924329439	REACT:R-HSA-975956	Nonsense Mediated Decay (NMD) independent of the Exon Junction Complex (EJC)	265.6	parahippocampal cortex (white matter)
PABPC1	17	1	457	1774	0.3321896444167186	0.14683245698279546	0.22665118679050567	0.8222532924329439	REACT:R-HSA-975956	Nonsense Mediated Decay (NMD) independent of the Exon Junction Complex (EJC)	229.4	paramedian reticular nucleus
PABPC1	17	1	457	1774	0.3321896444167186	0.14683245698279546	0.22665118679050567	0.8222532924329439	REACT:R-HSA-975956	Nonsense Mediated Decay (NMD) independent of the Exon Junction Complex (EJC)	235.5	paraventricular nucleus
PABPC1	17	1	457	1774	0.3321896444167186	0.14683245698279546	0.22665118679050567	0.8222532924329439	REACT:R-HSA-975956	Nonsense Mediated Decay (NMD) independent of the Exon Junction Complex (EJC)	219.7	parietal operculum
PABPC1	17	1	457	1774	0.3321896444167186	0.14683245698279546	0.22665118679050567	0.8222532924329439	REACT:R-HSA-975956	Nonsense Mediated Decay (NMD) independent of the Exon Junction Complex (EJC)	222.8	parieto-insular cortex
PABPC1	17	1	457	1774	0.3321896444167186	0.14683245698279546	0.22665118679050567	0.8222532924329439	REACT:R-HSA-975956	Nonsense Mediated Decay (NMD) independent of the Exon Junction Complex (EJC)	200.4	parieto-occipital transitional area
PABPC1	17	1	457	1774	0.3321896444167186	0.14683245698279546	0.22665118679050567	0.8222532924329439	REACT:R-HSA-975956	Nonsense Mediated Decay (NMD) independent of the Exon Junction Complex (EJC)	323.3	parieto-temporal junction (white matter)
PABPC1	17	1	457	1774	0.3321896444167186	0.14683245698279546	0.22665118679050567	0.8222532924329439	REACT:R-HSA-975956	Nonsense Mediated Decay (NMD) independent of the Exon Junction Complex (EJC)	220.3	parvicellular reticular nuclei
PABPC1	17	1	457	1774	0.3321896444167186	0.14683245698279546	0.22665118679050567	0.8222532924329439	REACT:R-HSA-975956	Nonsense Mediated Decay (NMD) independent of the Exon Junction Complex (EJC)	224.5	parvicellular reticular nuclei, medullary
PABPC1	17	1	457	1774	0.3321896444167186	0.14683245698279546	0.22665118679050567	0.8222532924329439	REACT:R-HSA-975956	Nonsense Mediated Decay (NMD) independent of the Exon Junction Complex (EJC)	313.7	pedunculopontine tegmental nucleus
PABPC1	17	1	457	1774	0.3321896444167186	0.14683245698279546	0.22665118679050567	0.8222532924329439	REACT:R-HSA-975956	Nonsense Mediated Decay (NMD) independent of the Exon Junction Complex (EJC)	113.1	periaquaductal grey, anterior
PABPC1	17	1	457	1774	0.3321896444167186	0.14683245698279546	0.22665118679050567	0.8222532924329439	REACT:R-HSA-975956	Nonsense Mediated Decay (NMD) independent of the Exon Junction Complex (EJC)	200.1	periaquaductal grey, dorsal
PABPC1	17	1	457	1774	0.3321896444167186	0.14683245698279546	0.22665118679050567	0.8222532924329439	REACT:R-HSA-975956	Nonsense Mediated Decay (NMD) independent of the Exon Junction Complex (EJC)	277.1	periaquaductal grey, lateral
PABPC1	17	1	457	1774	0.3321896444167186	0.14683245698279546	0.22665118679050567	0.8222532924329439	REACT:R-HSA-975956	Nonsense Mediated Decay (NMD) independent of the Exon Junction Complex (EJC)	220.4	perirhinal gyrus
PABPC1	17	1	457	1774	0.3321896444167186	0.14683245698279546	0.22665118679050567	0.8222532924329439	REACT:R-HSA-975956	Nonsense Mediated Decay (NMD) independent of the Exon Junction Complex (EJC)	317.3	peritrigeminal nucleus
PABPC1	17	1	457	1774	0.3321896444167186	0.14683245698279546	0.22665118679050567	0.8222532924329439	REACT:R-HSA-975956	Nonsense Mediated Decay (NMD) independent of the Exon Junction Complex (EJC)	395.5	piriform cortex
PABPC1	17	1	457	1774	0.3321896444167186	0.14683245698279546	0.22665118679050567	0.8222532924329439	REACT:R-HSA-975956	Nonsense Mediated Decay (NMD) independent of the Exon Junction Complex (EJC)	226.4	pontine nuclei
PABPC1	17	1	457	1774	0.3321896444167186	0.14683245698279546	0.22665118679050567	0.8222532924329439	REACT:R-HSA-975956	Nonsense Mediated Decay (NMD) independent of the Exon Junction Complex (EJC)	180.9	pontine raphe nucleus
PABPC1	17	1	457	1774	0.3321896444167186	0.14683245698279546	0.22665118679050567	0.8222532924329439	REACT:R-HSA-975956	Nonsense Mediated Decay (NMD) independent of the Exon Junction Complex (EJC)	120.7	postcentral gyrus
PABPC1	17	1	457	1774	0.3321896444167186	0.14683245698279546	0.22665118679050567	0.8222532924329439	REACT:R-HSA-975956	Nonsense Mediated Decay (NMD) independent of the Exon Junction Complex (EJC)	196.4	postcentral gyrus, dorsal
PABPC1	17	1	457	1774	0.3321896444167186	0.14683245698279546	0.22665118679050567	0.8222532924329439	REACT:R-HSA-975956	Nonsense Mediated Decay (NMD) independent of the Exon Junction Complex (EJC)	181.2	postcentral gyrus, middle
PABPC1	17	1	457	1774	0.3321896444167186	0.14683245698279546	0.22665118679050567	0.8222532924329439	REACT:R-HSA-975956	Nonsense Mediated Decay (NMD) independent of the Exon Junction Complex (EJC)	228.1	postcentral gyrus, ventral
PABPC1	17	1	457	1774	0.3321896444167186	0.14683245698279546	0.22665118679050567	0.8222532924329439	REACT:R-HSA-975956	Nonsense Mediated Decay (NMD) independent of the Exon Junction Complex (EJC)	176.8	posterior cingulate cortex
PABPC1	17	1	457	1774	0.3321896444167186	0.14683245698279546	0.22665118679050567	0.8222532924329439	REACT:R-HSA-975956	Nonsense Mediated Decay (NMD) independent of the Exon Junction Complex (EJC)	212.4	posterior cingulate cortex, dorsal
PABPC1	17	1	457	1774	0.3321896444167186	0.14683245698279546	0.22665118679050567	0.8222532924329439	REACT:R-HSA-975956	Nonsense Mediated Decay (NMD) independent of the Exon Junction Complex (EJC)	225.8	posterior cingulate cortex, ventral
PABPC1	17	1	457	1774	0.3321896444167186	0.14683245698279546	0.22665118679050567	0.8222532924329439	REACT:R-HSA-975956	Nonsense Mediated Decay (NMD) independent of the Exon Junction Complex (EJC)	232.1	posterior insular cortex
PABPC1	17	1	457	1774	0.3321896444167186	0.14683245698279546	0.22665118679050567	0.8222532924329439	REACT:R-HSA-975956	Nonsense Mediated Decay (NMD) independent of the Exon Junction Complex (EJC)	150.6	posterior thalamic nucleus
PABPC1	17	1	457	1774	0.3321896444167186	0.14683245698279546	0.22665118679050567	0.8222532924329439	REACT:R-HSA-975956	Nonsense Mediated Decay (NMD) independent of the Exon Junction Complex (EJC)	280.2	posteroventral cochlear nucleus
PABPC1	17	1	457	1774	0.3321896444167186	0.14683245698279546	0.22665118679050567	0.8222532924329439	REACT:R-HSA-975956	Nonsense Mediated Decay (NMD) independent of the Exon Junction Complex (EJC)	239.4	precentral gyrus
PABPC1	17	1	457	1774	0.3321896444167186	0.14683245698279546	0.22665118679050567	0.8222532924329439	REACT:R-HSA-975956	Nonsense Mediated Decay (NMD) independent of the Exon Junction Complex (EJC)	198.2	precentral gyrus, dorsal
PABPC1	17	1	457	1774	0.3321896444167186	0.14683245698279546	0.22665118679050567	0.8222532924329439	REACT:R-HSA-975956	Nonsense Mediated Decay (NMD) independent of the Exon Junction Complex (EJC)	193.4	precentral gyrus, middle
PABPC1	17	1	457	1774	0.3321896444167186	0.14683245698279546	0.22665118679050567	0.8222532924329439	REACT:R-HSA-975956	Nonsense Mediated Decay (NMD) independent of the Exon Junction Complex (EJC)	214.7	precentral gyrus, ventral
PABPC1	17	1	457	1774	0.3321896444167186	0.14683245698279546	0.22665118679050567	0.8222532924329439	REACT:R-HSA-975956	Nonsense Mediated Decay (NMD) independent of the Exon Junction Complex (EJC)	213.1	precuneus
PABPC1	17	1	457	1774	0.3321896444167186	0.14683245698279546	0.22665118679050567	0.8222532924329439	REACT:R-HSA-975956	Nonsense Mediated Decay (NMD) independent of the Exon Junction Complex (EJC)	214.6	premotor cortex, dorsal
PABPC1	17	1	457	1774	0.3321896444167186	0.14683245698279546	0.22665118679050567	0.8222532924329439	REACT:R-HSA-975956	Nonsense Mediated Decay (NMD) independent of the Exon Junction Complex (EJC)	204.1	premotor cortex, ventral
PABPC1	17	1	457	1774	0.3321896444167186	0.14683245698279546	0.22665118679050567	0.8222532924329439	REACT:R-HSA-975956	Nonsense Mediated Decay (NMD) independent of the Exon Junction Complex (EJC)	145.1	preoptic area
PABPC1	17	1	457	1774	0.3321896444167186	0.14683245698279546	0.22665118679050567	0.8222532924329439	REACT:R-HSA-975956	Nonsense Mediated Decay (NMD) independent of the Exon Junction Complex (EJC)	235.3	prepositus hypoglossal nucleus
PABPC1	17	1	457	1774	0.3321896444167186	0.14683245698279546	0.22665118679050567	0.8222532924329439	REACT:R-HSA-975956	Nonsense Mediated Decay (NMD) independent of the Exon Junction Complex (EJC)	171.2	pretectal area
PABPC1	17	1	457	1774	0.3321896444167186	0.14683245698279546	0.22665118679050567	0.8222532924329439	REACT:R-HSA-975956	Nonsense Mediated Decay (NMD) independent of the Exon Junction Complex (EJC)	256.1	principal sensory trigeminal nucleus
PABPC1	17	1	457	1774	0.3321896444167186	0.14683245698279546	0.22665118679050567	0.8222532924329439	REACT:R-HSA-975956	Nonsense Mediated Decay (NMD) independent of the Exon Junction Complex (EJC)	138.2	pulvinar
PABPC1	17	1	457	1774	0.3321896444167186	0.14683245698279546	0.22665118679050567	0.8222532924329439	REACT:R-HSA-975956	Nonsense Mediated Decay (NMD) independent of the Exon Junction Complex (EJC)	221.8	putamen
PABPC1	17	1	457	1774	0.3321896444167186	0.14683245698279546	0.22665118679050567	0.8222532924329439	REACT:R-HSA-975956	Nonsense Mediated Decay (NMD) independent of the Exon Junction Complex (EJC)	161.4	red nucleus
PABPC1	17	1	457	1774	0.3321896444167186	0.14683245698279546	0.22665118679050567	0.8222532924329439	REACT:R-HSA-975956	Nonsense Mediated Decay (NMD) independent of the Exon Junction Complex (EJC)	208.6	reticular pontine nucleus, caudal
PABPC1	17	1	457	1774	0.3321896444167186	0.14683245698279546	0.22665118679050567	0.8222532924329439	REACT:R-HSA-975956	Nonsense Mediated Decay (NMD) independent of the Exon Junction Complex (EJC)	203.9	reticular pontine nucleus, oral
PABPC1	17	1	457	1774	0.3321896444167186	0.14683245698279546	0.22665118679050567	0.8222532924329439	REACT:R-HSA-975956	Nonsense Mediated Decay (NMD) independent of the Exon Junction Complex (EJC)	193.3	reticulotegmental nucleus
PABPC1	17	1	457	1774	0.3321896444167186	0.14683245698279546	0.22665118679050567	0.8222532924329439	REACT:R-HSA-975956	Nonsense Mediated Decay (NMD) independent of the Exon Junction Complex (EJC)	195.7	retrosplenial cortex
PABPC1	17	1	457	1774	0.3321896444167186	0.14683245698279546	0.22665118679050567	0.8222532924329439	REACT:R-HSA-975956	Nonsense Mediated Decay (NMD) independent of the Exon Junction Complex (EJC)	252.1	septal nuclei
PABPC1	17	1	457	1774	0.3321896444167186	0.14683245698279546	0.22665118679050567	0.8222532924329439	REACT:R-HSA-975956	Nonsense Mediated Decay (NMD) independent of the Exon Junction Complex (EJC)	235.1	somatomor cortex, precentral gyrus (white matter)
PABPC1	17	1	457	1774	0.3321896444167186	0.14683245698279546	0.22665118679050567	0.8222532924329439	REACT:R-HSA-975956	Nonsense Mediated Decay (NMD) independent of the Exon Junction Complex (EJC)	280.7	somatosensory cortex, postcentral gyrus, ventral (white matter)
PABPC1	17	1	457	1774	0.3321896444167186	0.14683245698279546	0.22665118679050567	0.8222532924329439	REACT:R-HSA-975956	Nonsense Mediated Decay (NMD) independent of the Exon Junction Complex (EJC)	276.6	spinal trigeminal nucleus, caudal
PABPC1	17	1	457	1774	0.3321896444167186	0.14683245698279546	0.22665118679050567	0.8222532924329439	REACT:R-HSA-975956	Nonsense Mediated Decay (NMD) independent of the Exon Junction Complex (EJC)	237.7	spinal trigeminal nucleus, interpolar
PABPC1	17	1	457	1774	0.3321896444167186	0.14683245698279546	0.22665118679050567	0.8222532924329439	REACT:R-HSA-975956	Nonsense Mediated Decay (NMD) independent of the Exon Junction Complex (EJC)	211.3	spinal trigeminal nucleus, oral
PABPC1	17	1	457	1774	0.3321896444167186	0.14683245698279546	0.22665118679050567	0.8222532924329439	REACT:R-HSA-975956	Nonsense Mediated Decay (NMD) independent of the Exon Junction Complex (EJC)	241.7	spinal vestibular nucleus
PABPC1	17	1	457	1774	0.3321896444167186	0.14683245698279546	0.22665118679050567	0.8222532924329439	REACT:R-HSA-975956	Nonsense Mediated Decay (NMD) independent of the Exon Junction Complex (EJC)	208.1	stria terminalis, bed nucleus
PABPC1	17	1	457	1774	0.3321896444167186	0.14683245698279546	0.22665118679050567	0.8222532924329439	REACT:R-HSA-975956	Nonsense Mediated Decay (NMD) independent of the Exon Junction Complex (EJC)	224.3	subcentral gyrus, S2
PABPC1	17	1	457	1774	0.3321896444167186	0.14683245698279546	0.22665118679050567	0.8222532924329439	REACT:R-HSA-975956	Nonsense Mediated Decay (NMD) independent of the Exon Junction Complex (EJC)	205.0	subcoeruleus area
PABPC1	17	1	457	1774	0.3321896444167186	0.14683245698279546	0.22665118679050567	0.8222532924329439	REACT:R-HSA-975956	Nonsense Mediated Decay (NMD) independent of the Exon Junction Complex (EJC)	217.4	subiculum
PABPC1	17	1	457	1774	0.3321896444167186	0.14683245698279546	0.22665118679050567	0.8222532924329439	REACT:R-HSA-975956	Nonsense Mediated Decay (NMD) independent of the Exon Junction Complex (EJC)	155.7	substantia nigra
PABPC1	17	1	457	1774	0.3321896444167186	0.14683245698279546	0.22665118679050567	0.8222532924329439	REACT:R-HSA-975956	Nonsense Mediated Decay (NMD) independent of the Exon Junction Complex (EJC)	170.0	subthalamic nucleus
PABPC1	17	1	457	1774	0.3321896444167186	0.14683245698279546	0.22665118679050567	0.8222532924329439	REACT:R-HSA-975956	Nonsense Mediated Decay (NMD) independent of the Exon Junction Complex (EJC)	166.2	superior colliculus
PABPC1	17	1	457	1774	0.3321896444167186	0.14683245698279546	0.22665118679050567	0.8222532924329439	REACT:R-HSA-975956	Nonsense Mediated Decay (NMD) independent of the Exon Junction Complex (EJC)	244.8	superior olive
PABPC1	17	1	457	1774	0.3321896444167186	0.14683245698279546	0.22665118679050567	0.8222532924329439	REACT:R-HSA-975956	Nonsense Mediated Decay (NMD) independent of the Exon Junction Complex (EJC)	184.6	superior parietal lobule
PABPC1	17	1	457	1774	0.3321896444167186	0.14683245698279546	0.22665118679050567	0.8222532924329439	REACT:R-HSA-975956	Nonsense Mediated Decay (NMD) independent of the Exon Junction Complex (EJC)	212.4	superior temporal gyrus
PABPC1	17	1	457	1774	0.3321896444167186	0.14683245698279546	0.22665118679050567	0.8222532924329439	REACT:R-HSA-975956	Nonsense Mediated Decay (NMD) independent of the Exon Junction Complex (EJC)	270.8	superior vestibular nucleus
PABPC1	17	1	457	1774	0.3321896444167186	0.14683245698279546	0.22665118679050567	0.8222532924329439	REACT:R-HSA-975956	Nonsense Mediated Decay (NMD) independent of the Exon Junction Complex (EJC)	191.9	supplementary motor cortex
PABPC1	17	1	457	1774	0.3321896444167186	0.14683245698279546	0.22665118679050567	0.8222532924329439	REACT:R-HSA-975956	Nonsense Mediated Decay (NMD) independent of the Exon Junction Complex (EJC)	190.8	supramarginal gyrus
PABPC1	17	1	457	1774	0.3321896444167186	0.14683245698279546	0.22665118679050567	0.8222532924329439	REACT:R-HSA-975956	Nonsense Mediated Decay (NMD) independent of the Exon Junction Complex (EJC)	264.3	supraoptic nucleus
PABPC1	17	1	457	1774	0.3321896444167186	0.14683245698279546	0.22665118679050567	0.8222532924329439	REACT:R-HSA-975956	Nonsense Mediated Decay (NMD) independent of the Exon Junction Complex (EJC)	203.8	temporal pole
PABPC1	17	1	457	1774	0.3321896444167186	0.14683245698279546	0.22665118679050567	0.8222532924329439	REACT:R-HSA-975956	Nonsense Mediated Decay (NMD) independent of the Exon Junction Complex (EJC)	404.8	temporal white matter
PABPC1	17	1	457	1774	0.3321896444167186	0.14683245698279546	0.22665118679050567	0.8222532924329439	REACT:R-HSA-975956	Nonsense Mediated Decay (NMD) independent of the Exon Junction Complex (EJC)	254.7	temporo-insular cortex, parainsular gyrus
PABPC1	17	1	457	1774	0.3321896444167186	0.14683245698279546	0.22665118679050567	0.8222532924329439	REACT:R-HSA-975956	Nonsense Mediated Decay (NMD) independent of the Exon Junction Complex (EJC)	200.4	temporo-occipital transitional zone
PABPC1	17	1	457	1774	0.3321896444167186	0.14683245698279546	0.22665118679050567	0.8222532924329439	REACT:R-HSA-975956	Nonsense Mediated Decay (NMD) independent of the Exon Junction Complex (EJC)	221.6	transversal temporal gyrus, anterior
PABPC1	17	1	457	1774	0.3321896444167186	0.14683245698279546	0.22665118679050567	0.8222532924329439	REACT:R-HSA-975956	Nonsense Mediated Decay (NMD) independent of the Exon Junction Complex (EJC)	232.8	transversal temporal gyrus, posterior
PABPC1	17	1	457	1774	0.3321896444167186	0.14683245698279546	0.22665118679050567	0.8222532924329439	REACT:R-HSA-975956	Nonsense Mediated Decay (NMD) independent of the Exon Junction Complex (EJC)	302.1	ventral medullary reticular nucleus
PABPC1	17	1	457	1774	0.3321896444167186	0.14683245698279546	0.22665118679050567	0.8222532924329439	REACT:R-HSA-975956	Nonsense Mediated Decay (NMD) independent of the Exon Junction Complex (EJC)	211.4	ventral periolivary nuclei
PABPC1	17	1	457	1774	0.3321896444167186	0.14683245698279546	0.22665118679050567	0.8222532924329439	REACT:R-HSA-975956	Nonsense Mediated Decay (NMD) independent of the Exon Junction Complex (EJC)	206.6	ventral posterolateral thalamic nucleus
PABPC1	17	1	457	1774	0.3321896444167186	0.14683245698279546	0.22665118679050567	0.8222532924329439	REACT:R-HSA-975956	Nonsense Mediated Decay (NMD) independent of the Exon Junction Complex (EJC)	225.4	ventral posteromedial thalamic nucleus
PABPC1	17	1	457	1774	0.3321896444167186	0.14683245698279546	0.22665118679050567	0.8222532924329439	REACT:R-HSA-975956	Nonsense Mediated Decay (NMD) independent of the Exon Junction Complex (EJC)	176.2	ventral tegmental area
PABPC1	17	1	457	1774	0.3321896444167186	0.14683245698279546	0.22665118679050567	0.8222532924329439	REACT:R-HSA-975956	Nonsense Mediated Decay (NMD) independent of the Exon Junction Complex (EJC)	157.8	ventral thalamic nuclei
PABPC1	17	1	457	1774	0.3321896444167186	0.14683245698279546	0.22665118679050567	0.8222532924329439	REACT:R-HSA-975956	Nonsense Mediated Decay (NMD) independent of the Exon Junction Complex (EJC)	315.1	ventrolateral medulla, A1-C1 cell groups
PABPC1	17	1	457	1774	0.3321896444167186	0.14683245698279546	0.22665118679050567	0.8222532924329439	REACT:R-HSA-975956	Nonsense Mediated Decay (NMD) independent of the Exon Junction Complex (EJC)	263.5	ventrolateral tegmental area, A5 NE cell group
PABPC1	17	1	457	1774	0.3321896444167186	0.14683245698279546	0.22665118679050567	0.8222532924329439	REACT:R-HSA-975956	Nonsense Mediated Decay (NMD) independent of the Exon Junction Complex (EJC)	108.4	ventromedial nucleus
PABPC1	17	1	457	1774	0.3321896444167186	0.14683245698279546	0.22665118679050567	0.8222532924329439	REACT:R-HSA-975956	Nonsense Mediated Decay (NMD) independent of the Exon Junction Complex (EJC)	263.8	vermis
PABPC1	17	1	457	1774	0.3321896444167186	0.14683245698279546	0.22665118679050567	0.8222532924329439	REACT:R-HSA-975956	Nonsense Mediated Decay (NMD) independent of the Exon Junction Complex (EJC)	207.7	zona incerta
PABPC1	17	1	457	1774	0.3321896444167186	0.14683245698279546	0.22665118679050567	0.8222532924329439	REACT:R-HSA-450531	Regulation of mRNA stability by proteins that bind AU-rich elements	215.3	amygdala
PABPC1	17	1	457	1774	0.3321896444167186	0.14683245698279546	0.22665118679050567	0.8222532924329439	REACT:R-HSA-450531	Regulation of mRNA stability by proteins that bind AU-rich elements	212.0	angular gyrus
PABPC1	17	1	457	1774	0.3321896444167186	0.14683245698279546	0.22665118679050567	0.8222532924329439	REACT:R-HSA-450531	Regulation of mRNA stability by proteins that bind AU-rich elements	239.8	angular gyrus (white matter)
PABPC1	17	1	457	1774	0.3321896444167186	0.14683245698279546	0.22665118679050567	0.8222532924329439	REACT:R-HSA-450531	Regulation of mRNA stability by proteins that bind AU-rich elements	178.4	anterior cingulate cortex, supragenual-dorsal
PABPC1	17	1	457	1774	0.3321896444167186	0.14683245698279546	0.22665118679050567	0.8222532924329439	REACT:R-HSA-450531	Regulation of mRNA stability by proteins that bind AU-rich elements	192.3	anterior cingulate cortex, supragenual-ventral
PABPC1	17	1	457	1774	0.3321896444167186	0.14683245698279546	0.22665118679050567	0.8222532924329439	REACT:R-HSA-450531	Regulation of mRNA stability by proteins that bind AU-rich elements	283.5	anterior cochlear nucleus, ventral
PABPC1	17	1	457	1774	0.3321896444167186	0.14683245698279546	0.22665118679050567	0.8222532924329439	REACT:R-HSA-450531	Regulation of mRNA stability by proteins that bind AU-rich elements	355.6	anterior funiculus (white matter)
PABPC1	17	1	457	1774	0.3321896444167186	0.14683245698279546	0.22665118679050567	0.8222532924329439	REACT:R-HSA-450531	Regulation of mRNA stability by proteins that bind AU-rich elements	240.7	anterior insular cortex, dorsal
PABPC1	17	1	457	1774	0.3321896444167186	0.14683245698279546	0.22665118679050567	0.8222532924329439	REACT:R-HSA-450531	Regulation of mRNA stability by proteins that bind AU-rich elements	227.4	anterior insular cortex, ventral
PABPC1	17	1	457	1774	0.3321896444167186	0.14683245698279546	0.22665118679050567	0.8222532924329439	REACT:R-HSA-450531	Regulation of mRNA stability by proteins that bind AU-rich elements	306.3	anterior thalamic nucleus, ventral
PABPC1	17	1	457	1774	0.3321896444167186	0.14683245698279546	0.22665118679050567	0.8222532924329439	REACT:R-HSA-450531	Regulation of mRNA stability by proteins that bind AU-rich elements	174.7	arcuate nucleus
PABPC1	17	1	457	1774	0.3321896444167186	0.14683245698279546	0.22665118679050567	0.8222532924329439	REACT:R-HSA-450531	Regulation of mRNA stability by proteins that bind AU-rich elements	238.6	area parastriata, inferior
PABPC1	17	1	457	1774	0.3321896444167186	0.14683245698279546	0.22665118679050567	0.8222532924329439	REACT:R-HSA-450531	Regulation of mRNA stability by proteins that bind AU-rich elements	233.9	area parastriata, parietal
PABPC1	17	1	457	1774	0.3321896444167186	0.14683245698279546	0.22665118679050567	0.8222532924329439	REACT:R-HSA-450531	Regulation of mRNA stability by proteins that bind AU-rich elements	220.6	area parastriata, superior
PABPC1	17	1	457	1774	0.3321896444167186	0.14683245698279546	0.22665118679050567	0.8222532924329439	REACT:R-HSA-450531	Regulation of mRNA stability by proteins that bind AU-rich elements	212.0	area parastriata, temporal
PABPC1	17	1	457	1774	0.3321896444167186	0.14683245698279546	0.22665118679050567	0.8222532924329439	REACT:R-HSA-450531	Regulation of mRNA stability by proteins that bind AU-rich elements	309.9	area postrema
PABPC1	17	1	457	1774	0.3321896444167186	0.14683245698279546	0.22665118679050567	0.8222532924329439	REACT:R-HSA-450531	Regulation of mRNA stability by proteins that bind AU-rich elements	227.9	area striata
PABPC1	17	1	457	1774	0.3321896444167186	0.14683245698279546	0.22665118679050567	0.8222532924329439	REACT:R-HSA-450531	Regulation of mRNA stability by proteins that bind AU-rich elements	320.4	area striata (white matter)
PABPC1	17	1	457	1774	0.3321896444167186	0.14683245698279546	0.22665118679050567	0.8222532924329439	REACT:R-HSA-450531	Regulation of mRNA stability by proteins that bind AU-rich elements	204.5	basal amygdala
PABPC1	17	1	457	1774	0.3321896444167186	0.14683245698279546	0.22665118679050567	0.8222532924329439	REACT:R-HSA-450531	Regulation of mRNA stability by proteins that bind AU-rich elements	261.8	caudate nucleus
PABPC1	17	1	457	1774	0.3321896444167186	0.14683245698279546	0.22665118679050567	0.8222532924329439	REACT:R-HSA-450531	Regulation of mRNA stability by proteins that bind AU-rich elements	217.9	central amygdala
PABPC1	17	1	457	1774	0.3321896444167186	0.14683245698279546	0.22665118679050567	0.8222532924329439	REACT:R-HSA-450531	Regulation of mRNA stability by proteins that bind AU-rich elements	301.5	centromedial thalamic nucleus
PABPC1	17	1	457	1774	0.3321896444167186	0.14683245698279546	0.22665118679050567	0.8222532924329439	REACT:R-HSA-450531	Regulation of mRNA stability by proteins that bind AU-rich elements	276.4	cerebellar cortex
PABPC1	17	1	457	1774	0.3321896444167186	0.14683245698279546	0.22665118679050567	0.8222532924329439	REACT:R-HSA-450531	Regulation of mRNA stability by proteins that bind AU-rich elements	257.9	cerebellar nuclei
PABPC1	17	1	457	1774	0.3321896444167186	0.14683245698279546	0.22665118679050567	0.8222532924329439	REACT:R-HSA-450531	Regulation of mRNA stability by proteins that bind AU-rich elements	305.8	cerebellar white matter
PABPC1	17	1	457	1774	0.3321896444167186	0.14683245698279546	0.22665118679050567	0.8222532924329439	REACT:R-HSA-450531	Regulation of mRNA stability by proteins that bind AU-rich elements	269.2	cervical spinal cord, central gray
PABPC1	17	1	457	1774	0.3321896444167186	0.14683245698279546	0.22665118679050567	0.8222532924329439	REACT:R-HSA-450531	Regulation of mRNA stability by proteins that bind AU-rich elements	229.2	cervical spinal cord, dorsal horn
PABPC1	17	1	457	1774	0.3321896444167186	0.14683245698279546	0.22665118679050567	0.8222532924329439	REACT:R-HSA-450531	Regulation of mRNA stability by proteins that bind AU-rich elements	234.5	cervical spinal cord, ventral horn
PABPC1	17	1	457	1774	0.3321896444167186	0.14683245698279546	0.22665118679050567	0.8222532924329439	REACT:R-HSA-450531	Regulation of mRNA stability by proteins that bind AU-rich elements	257.3	choroid plexus
PABPC1	17	1	457	1774	0.3321896444167186	0.14683245698279546	0.22665118679050567	0.8222532924329439	REACT:R-HSA-450531	Regulation of mRNA stability by proteins that bind AU-rich elements	255.2	claustrum
PABPC1	17	1	457	1774	0.3321896444167186	0.14683245698279546	0.22665118679050567	0.8222532924329439	REACT:R-HSA-450531	Regulation of mRNA stability by proteins that bind AU-rich elements	380.8	corpus callosum, genu (white matter)
PABPC1	17	1	457	1774	0.3321896444167186	0.14683245698279546	0.22665118679050567	0.8222532924329439	REACT:R-HSA-450531	Regulation of mRNA stability by proteins that bind AU-rich elements	386.5	corpus callosum, splenium (white matter)
PABPC1	17	1	457	1774	0.3321896444167186	0.14683245698279546	0.22665118679050567	0.8222532924329439	REACT:R-HSA-450531	Regulation of mRNA stability by proteins that bind AU-rich elements	207.8	corticomedial amygdala
PABPC1	17	1	457	1774	0.3321896444167186	0.14683245698279546	0.22665118679050567	0.8222532924329439	REACT:R-HSA-450531	Regulation of mRNA stability by proteins that bind AU-rich elements	170.2	cuneiform nucleus
PABPC1	17	1	457	1774	0.3321896444167186	0.14683245698279546	0.22665118679050567	0.8222532924329439	REACT:R-HSA-450531	Regulation of mRNA stability by proteins that bind AU-rich elements	188.9	dentate gyrus
PABPC1	17	1	457	1774	0.3321896444167186	0.14683245698279546	0.22665118679050567	0.8222532924329439	REACT:R-HSA-450531	Regulation of mRNA stability by proteins that bind AU-rich elements	253.7	dorsal cochlear nucleus
PABPC1	17	1	457	1774	0.3321896444167186	0.14683245698279546	0.22665118679050567	0.8222532924329439	REACT:R-HSA-450531	Regulation of mRNA stability by proteins that bind AU-rich elements	317.2	dorsal funiculus (white matter)
PABPC1	17	1	457	1774	0.3321896444167186	0.14683245698279546	0.22665118679050567	0.8222532924329439	REACT:R-HSA-450531	Regulation of mRNA stability by proteins that bind AU-rich elements	240.3	dorsal medullary reticular nucleus
PABPC1	17	1	457	1774	0.3321896444167186	0.14683245698279546	0.22665118679050567	0.8222532924329439	REACT:R-HSA-450531	Regulation of mRNA stability by proteins that bind AU-rich elements	221.9	dorsal motor vagal complex
PABPC1	17	1	457	1774	0.3321896444167186	0.14683245698279546	0.22665118679050567	0.8222532924329439	REACT:R-HSA-450531	Regulation of mRNA stability by proteins that bind AU-rich elements	175.7	dorsal raphe nucleus
PABPC1	17	1	457	1774	0.3321896444167186	0.14683245698279546	0.22665118679050567	0.8222532924329439	REACT:R-HSA-450531	Regulation of mRNA stability by proteins that bind AU-rich elements	286.4	dorsal tegmental nucleus
PABPC1	17	1	457	1774	0.3321896444167186	0.14683245698279546	0.22665118679050567	0.8222532924329439	REACT:R-HSA-450531	Regulation of mRNA stability by proteins that bind AU-rich elements	359.8	dorsolateral tegmental area
PABPC1	17	1	457	1774	0.3321896444167186	0.14683245698279546	0.22665118679050567	0.8222532924329439	REACT:R-HSA-450531	Regulation of mRNA stability by proteins that bind AU-rich elements	144.8	dorsomedial nucleus
PABPC1	17	1	457	1774	0.3321896444167186	0.14683245698279546	0.22665118679050567	0.8222532924329439	REACT:R-HSA-450531	Regulation of mRNA stability by proteins that bind AU-rich elements	223.0	entorhinal gyrus
PABPC1	17	1	457	1774	0.3321896444167186	0.14683245698279546	0.22665118679050567	0.8222532924329439	REACT:R-HSA-450531	Regulation of mRNA stability by proteins that bind AU-rich elements	291.9	flocculonodular lobe
PABPC1	17	1	457	1774	0.3321896444167186	0.14683245698279546	0.22665118679050567	0.8222532924329439	REACT:R-HSA-450531	Regulation of mRNA stability by proteins that bind AU-rich elements	200.6	frontal eye field
PABPC1	17	1	457	1774	0.3321896444167186	0.14683245698279546	0.22665118679050567	0.8222532924329439	REACT:R-HSA-450531	Regulation of mRNA stability by proteins that bind AU-rich elements	278.9	frontal operculum
PABPC1	17	1	457	1774	0.3321896444167186	0.14683245698279546	0.22665118679050567	0.8222532924329439	REACT:R-HSA-450531	Regulation of mRNA stability by proteins that bind AU-rich elements	212.9	fusiform gyrus
PABPC1	17	1	457	1774	0.3321896444167186	0.14683245698279546	0.22665118679050567	0.8222532924329439	REACT:R-HSA-450531	Regulation of mRNA stability by proteins that bind AU-rich elements	243.2	gigantocellular reticular nuclei, medullary
PABPC1	17	1	457	1774	0.3321896444167186	0.14683245698279546	0.22665118679050567	0.8222532924329439	REACT:R-HSA-450531	Regulation of mRNA stability by proteins that bind AU-rich elements	241.5	gigantocellular reticular nuclei, pars
PABPC1	17	1	457	1774	0.3321896444167186	0.14683245698279546	0.22665118679050567	0.8222532924329439	REACT:R-HSA-450531	Regulation of mRNA stability by proteins that bind AU-rich elements	325.6	globus pallidus, externus
PABPC1	17	1	457	1774	0.3321896444167186	0.14683245698279546	0.22665118679050567	0.8222532924329439	REACT:R-HSA-450531	Regulation of mRNA stability by proteins that bind AU-rich elements	268.4	globus pallidus, internus
PABPC1	17	1	457	1774	0.3321896444167186	0.14683245698279546	0.22665118679050567	0.8222532924329439	REACT:R-HSA-450531	Regulation of mRNA stability by proteins that bind AU-rich elements	196.4	habenula
PABPC1	17	1	457	1774	0.3321896444167186	0.14683245698279546	0.22665118679050567	0.8222532924329439	REACT:R-HSA-450531	Regulation of mRNA stability by proteins that bind AU-rich elements	197.3	hippocampus
PABPC1	17	1	457	1774	0.3321896444167186	0.14683245698279546	0.22665118679050567	0.8222532924329439	REACT:R-HSA-450531	Regulation of mRNA stability by proteins that bind AU-rich elements	198.6	hippocampus, CA1
PABPC1	17	1	457	1774	0.3321896444167186	0.14683245698279546	0.22665118679050567	0.8222532924329439	REACT:R-HSA-450531	Regulation of mRNA stability by proteins that bind AU-rich elements	201.1	hippocampus, CA2
PABPC1	17	1	457	1774	0.3321896444167186	0.14683245698279546	0.22665118679050567	0.8222532924329439	REACT:R-HSA-450531	Regulation of mRNA stability by proteins that bind AU-rich elements	183.6	hippocampus, CA3
PABPC1	17	1	457	1774	0.3321896444167186	0.14683245698279546	0.22665118679050567	0.8222532924329439	REACT:R-HSA-450531	Regulation of mRNA stability by proteins that bind AU-rich elements	139.1	inferior colliculus
PABPC1	17	1	457	1774	0.3321896444167186	0.14683245698279546	0.22665118679050567	0.8222532924329439	REACT:R-HSA-450531	Regulation of mRNA stability by proteins that bind AU-rich elements	235.7	inferior frontal gyrus, opercular
PABPC1	17	1	457	1774	0.3321896444167186	0.14683245698279546	0.22665118679050567	0.8222532924329439	REACT:R-HSA-450531	Regulation of mRNA stability by proteins that bind AU-rich elements	345.1	inferior olive
PABPC1	17	1	457	1774	0.3321896444167186	0.14683245698279546	0.22665118679050567	0.8222532924329439	REACT:R-HSA-450531	Regulation of mRNA stability by proteins that bind AU-rich elements	229.4	inferior parietal lobule
PABPC1	17	1	457	1774	0.3321896444167186	0.14683245698279546	0.22665118679050567	0.8222532924329439	REACT:R-HSA-450531	Regulation of mRNA stability by proteins that bind AU-rich elements	192.4	inferior temporal gyrus
PABPC1	17	1	457	1774	0.3321896444167186	0.14683245698279546	0.22665118679050567	0.8222532924329439	REACT:R-HSA-450531	Regulation of mRNA stability by proteins that bind AU-rich elements	217.0	intraparietal deep sulcus
PABPC1	17	1	457	1774	0.3321896444167186	0.14683245698279546	0.22665118679050567	0.8222532924329439	REACT:R-HSA-450531	Regulation of mRNA stability by proteins that bind AU-rich elements	282.5	Kolliker-Fuse nucleus
PABPC1	17	1	457	1774	0.3321896444167186	0.14683245698279546	0.22665118679050567	0.8222532924329439	REACT:R-HSA-450531	Regulation of mRNA stability by proteins that bind AU-rich elements	214.2	lateral amygdala
PABPC1	17	1	457	1774	0.3321896444167186	0.14683245698279546	0.22665118679050567	0.8222532924329439	REACT:R-HSA-450531	Regulation of mRNA stability by proteins that bind AU-rich elements	443.6	lateral funiculus (white matter)
PABPC1	17	1	457	1774	0.3321896444167186	0.14683245698279546	0.22665118679050567	0.8222532924329439	REACT:R-HSA-450531	Regulation of mRNA stability by proteins that bind AU-rich elements	148.3	lateral geniculate body
PABPC1	17	1	457	1774	0.3321896444167186	0.14683245698279546	0.22665118679050567	0.8222532924329439	REACT:R-HSA-450531	Regulation of mRNA stability by proteins that bind AU-rich elements	267.3	lateral hypothalamic area
PABPC1	17	1	457	1774	0.3321896444167186	0.14683245698279546	0.22665118679050567	0.8222532924329439	REACT:R-HSA-450531	Regulation of mRNA stability by proteins that bind AU-rich elements	234.3	lateral lemniscal nuclei
PABPC1	17	1	457	1774	0.3321896444167186	0.14683245698279546	0.22665118679050567	0.8222532924329439	REACT:R-HSA-450531	Regulation of mRNA stability by proteins that bind AU-rich elements	352.3	lateral medullary reticular nucleus
PABPC1	17	1	457	1774	0.3321896444167186	0.14683245698279546	0.22665118679050567	0.8222532924329439	REACT:R-HSA-450531	Regulation of mRNA stability by proteins that bind AU-rich elements	336.2	lateral parabrachial nucleus
PABPC1	17	1	457	1774	0.3321896444167186	0.14683245698279546	0.22665118679050567	0.8222532924329439	REACT:R-HSA-450531	Regulation of mRNA stability by proteins that bind AU-rich elements	185.7	lateral thalamic nuclei
PABPC1	17	1	457	1774	0.3321896444167186	0.14683245698279546	0.22665118679050567	0.8222532924329439	REACT:R-HSA-450531	Regulation of mRNA stability by proteins that bind AU-rich elements	274.7	lateral vestibular nucleus
PABPC1	17	1	457	1774	0.3321896444167186	0.14683245698279546	0.22665118679050567	0.8222532924329439	REACT:R-HSA-450531	Regulation of mRNA stability by proteins that bind AU-rich elements	209.5	lingual gyrus
PABPC1	17	1	457	1774	0.3321896444167186	0.14683245698279546	0.22665118679050567	0.8222532924329439	REACT:R-HSA-450531	Regulation of mRNA stability by proteins that bind AU-rich elements	166.8	locus coeruleus
PABPC1	17	1	457	1774	0.3321896444167186	0.14683245698279546	0.22665118679050567	0.8222532924329439	REACT:R-HSA-450531	Regulation of mRNA stability by proteins that bind AU-rich elements	163.9	mammillary body
PABPC1	17	1	457	1774	0.3321896444167186	0.14683245698279546	0.22665118679050567	0.8222532924329439	REACT:R-HSA-450531	Regulation of mRNA stability by proteins that bind AU-rich elements	169.4	medial dorsal thalamic nucleus
PABPC1	17	1	457	1774	0.3321896444167186	0.14683245698279546	0.22665118679050567	0.8222532924329439	REACT:R-HSA-450531	Regulation of mRNA stability by proteins that bind AU-rich elements	178.6	medial geniculate body
PABPC1	17	1	457	1774	0.3321896444167186	0.14683245698279546	0.22665118679050567	0.8222532924329439	REACT:R-HSA-450531	Regulation of mRNA stability by proteins that bind AU-rich elements	404.8	medial olivary nucleus
PABPC1	17	1	457	1774	0.3321896444167186	0.14683245698279546	0.22665118679050567	0.8222532924329439	REACT:R-HSA-450531	Regulation of mRNA stability by proteins that bind AU-rich elements	270.0	medial parabrachial nucleus
PABPC1	17	1	457	1774	0.3321896444167186	0.14683245698279546	0.22665118679050567	0.8222532924329439	REACT:R-HSA-450531	Regulation of mRNA stability by proteins that bind AU-rich elements	236.8	medial periolivary nuclei
PABPC1	17	1	457	1774	0.3321896444167186	0.14683245698279546	0.22665118679050567	0.8222532924329439	REACT:R-HSA-450531	Regulation of mRNA stability by proteins that bind AU-rich elements	244.9	medial vestibular nucleus
PABPC1	17	1	457	1774	0.3321896444167186	0.14683245698279546	0.22665118679050567	0.8222532924329439	REACT:R-HSA-450531	Regulation of mRNA stability by proteins that bind AU-rich elements	211.7	median raphe nucleus
PABPC1	17	1	457	1774	0.3321896444167186	0.14683245698279546	0.22665118679050567	0.8222532924329439	REACT:R-HSA-450531	Regulation of mRNA stability by proteins that bind AU-rich elements	201.1	middle cingulate cortex
PABPC1	17	1	457	1774	0.3321896444167186	0.14683245698279546	0.22665118679050567	0.8222532924329439	REACT:R-HSA-450531	Regulation of mRNA stability by proteins that bind AU-rich elements	234.9	middle temporal gyrus
PABPC1	17	1	457	1774	0.3321896444167186	0.14683245698279546	0.22665118679050567	0.8222532924329439	REACT:R-HSA-450531	Regulation of mRNA stability by proteins that bind AU-rich elements	239.9	motor facial nucleus
PABPC1	17	1	457	1774	0.3321896444167186	0.14683245698279546	0.22665118679050567	0.8222532924329439	REACT:R-HSA-450531	Regulation of mRNA stability by proteins that bind AU-rich elements	257.5	motor hypoglossal nucleus
PABPC1	17	1	457	1774	0.3321896444167186	0.14683245698279546	0.22665118679050567	0.8222532924329439	REACT:R-HSA-450531	Regulation of mRNA stability by proteins that bind AU-rich elements	274.9	motor trigeminal nucleus
PABPC1	17	1	457	1774	0.3321896444167186	0.14683245698279546	0.22665118679050567	0.8222532924329439	REACT:R-HSA-450531	Regulation of mRNA stability by proteins that bind AU-rich elements	228.8	nuclei of the trapezoid body
PABPC1	17	1	457	1774	0.3321896444167186	0.14683245698279546	0.22665118679050567	0.8222532924329439	REACT:R-HSA-450531	Regulation of mRNA stability by proteins that bind AU-rich elements	277.4	nucleus accumbens
PABPC1	17	1	457	1774	0.3321896444167186	0.14683245698279546	0.22665118679050567	0.8222532924329439	REACT:R-HSA-450531	Regulation of mRNA stability by proteins that bind AU-rich elements	305.4	nucleus ambiguus
PABPC1	17	1	457	1774	0.3321896444167186	0.14683245698279546	0.22665118679050567	0.8222532924329439	REACT:R-HSA-450531	Regulation of mRNA stability by proteins that bind AU-rich elements	324.5	nucleus basalis of Meynert
PABPC1	17	1	457	1774	0.3321896444167186	0.14683245698279546	0.22665118679050567	0.8222532924329439	REACT:R-HSA-450531	Regulation of mRNA stability by proteins that bind AU-rich elements	248.6	nucleus cuneatus
PABPC1	17	1	457	1774	0.3321896444167186	0.14683245698279546	0.22665118679050567	0.8222532924329439	REACT:R-HSA-450531	Regulation of mRNA stability by proteins that bind AU-rich elements	291.0	nucleus gracilis
PABPC1	17	1	457	1774	0.3321896444167186	0.14683245698279546	0.22665118679050567	0.8222532924329439	REACT:R-HSA-450531	Regulation of mRNA stability by proteins that bind AU-rich elements	213.6	nucleus of the diagonal band
PABPC1	17	1	457	1774	0.3321896444167186	0.14683245698279546	0.22665118679050567	0.8222532924329439	REACT:R-HSA-450531	Regulation of mRNA stability by proteins that bind AU-rich elements	221.9	nucleus raphe magnus
PABPC1	17	1	457	1774	0.3321896444167186	0.14683245698279546	0.22665118679050567	0.8222532924329439	REACT:R-HSA-450531	Regulation of mRNA stability by proteins that bind AU-rich elements	323.9	nucleus raphe obscurus
PABPC1	17	1	457	1774	0.3321896444167186	0.14683245698279546	0.22665118679050567	0.8222532924329439	REACT:R-HSA-450531	Regulation of mRNA stability by proteins that bind AU-rich elements	354.2	nucleus raphe pallidus
PABPC1	17	1	457	1774	0.3321896444167186	0.14683245698279546	0.22665118679050567	0.8222532924329439	REACT:R-HSA-450531	Regulation of mRNA stability by proteins that bind AU-rich elements	299.5	nucleus reuniens
PABPC1	17	1	457	1774	0.3321896444167186	0.14683245698279546	0.22665118679050567	0.8222532924329439	REACT:R-HSA-450531	Regulation of mRNA stability by proteins that bind AU-rich elements	330.5	nucleus rhomboideus
PABPC1	17	1	457	1774	0.3321896444167186	0.14683245698279546	0.22665118679050567	0.8222532924329439	REACT:R-HSA-450531	Regulation of mRNA stability by proteins that bind AU-rich elements	250.1	nucleus tractus solitarii
PABPC1	17	1	457	1774	0.3321896444167186	0.14683245698279546	0.22665118679050567	0.8222532924329439	REACT:R-HSA-450531	Regulation of mRNA stability by proteins that bind AU-rich elements	198.1	occipital cortex
PABPC1	17	1	457	1774	0.3321896444167186	0.14683245698279546	0.22665118679050567	0.8222532924329439	REACT:R-HSA-450531	Regulation of mRNA stability by proteins that bind AU-rich elements	322.0	occipital cortex (white matter)
PABPC1	17	1	457	1774	0.3321896444167186	0.14683245698279546	0.22665118679050567	0.8222532924329439	REACT:R-HSA-450531	Regulation of mRNA stability by proteins that bind AU-rich elements	236.3	olfactory area
PABPC1	17	1	457	1774	0.3321896444167186	0.14683245698279546	0.22665118679050567	0.8222532924329439	REACT:R-HSA-450531	Regulation of mRNA stability by proteins that bind AU-rich elements	214.6	olfactory tubercle
PABPC1	17	1	457	1774	0.3321896444167186	0.14683245698279546	0.22665118679050567	0.8222532924329439	REACT:R-HSA-450531	Regulation of mRNA stability by proteins that bind AU-rich elements	253.8	orbitofrontal gyrus, anterior
PABPC1	17	1	457	1774	0.3321896444167186	0.14683245698279546	0.22665118679050567	0.8222532924329439	REACT:R-HSA-450531	Regulation of mRNA stability by proteins that bind AU-rich elements	171.0	paracentral lobule, anterior
PABPC1	17	1	457	1774	0.3321896444167186	0.14683245698279546	0.22665118679050567	0.8222532924329439	REACT:R-HSA-450531	Regulation of mRNA stability by proteins that bind AU-rich elements	191.4	paracentral lobule, posterior
PABPC1	17	1	457	1774	0.3321896444167186	0.14683245698279546	0.22665118679050567	0.8222532924329439	REACT:R-HSA-450531	Regulation of mRNA stability by proteins that bind AU-rich elements	191.9	parahippocampal cortex
PABPC1	17	1	457	1774	0.3321896444167186	0.14683245698279546	0.22665118679050567	0.8222532924329439	REACT:R-HSA-450531	Regulation of mRNA stability by proteins that bind AU-rich elements	265.6	parahippocampal cortex (white matter)
PABPC1	17	1	457	1774	0.3321896444167186	0.14683245698279546	0.22665118679050567	0.8222532924329439	REACT:R-HSA-450531	Regulation of mRNA stability by proteins that bind AU-rich elements	229.4	paramedian reticular nucleus
PABPC1	17	1	457	1774	0.3321896444167186	0.14683245698279546	0.22665118679050567	0.8222532924329439	REACT:R-HSA-450531	Regulation of mRNA stability by proteins that bind AU-rich elements	235.5	paraventricular nucleus
PABPC1	17	1	457	1774	0.3321896444167186	0.14683245698279546	0.22665118679050567	0.8222532924329439	REACT:R-HSA-450531	Regulation of mRNA stability by proteins that bind AU-rich elements	219.7	parietal operculum
PABPC1	17	1	457	1774	0.3321896444167186	0.14683245698279546	0.22665118679050567	0.8222532924329439	REACT:R-HSA-450531	Regulation of mRNA stability by proteins that bind AU-rich elements	222.8	parieto-insular cortex
PABPC1	17	1	457	1774	0.3321896444167186	0.14683245698279546	0.22665118679050567	0.8222532924329439	REACT:R-HSA-450531	Regulation of mRNA stability by proteins that bind AU-rich elements	200.4	parieto-occipital transitional area
PABPC1	17	1	457	1774	0.3321896444167186	0.14683245698279546	0.22665118679050567	0.8222532924329439	REACT:R-HSA-450531	Regulation of mRNA stability by proteins that bind AU-rich elements	323.3	parieto-temporal junction (white matter)
PABPC1	17	1	457	1774	0.3321896444167186	0.14683245698279546	0.22665118679050567	0.8222532924329439	REACT:R-HSA-450531	Regulation of mRNA stability by proteins that bind AU-rich elements	220.3	parvicellular reticular nuclei
PABPC1	17	1	457	1774	0.3321896444167186	0.14683245698279546	0.22665118679050567	0.8222532924329439	REACT:R-HSA-450531	Regulation of mRNA stability by proteins that bind AU-rich elements	224.5	parvicellular reticular nuclei, medullary
PABPC1	17	1	457	1774	0.3321896444167186	0.14683245698279546	0.22665118679050567	0.8222532924329439	REACT:R-HSA-450531	Regulation of mRNA stability by proteins that bind AU-rich elements	313.7	pedunculopontine tegmental nucleus
PABPC1	17	1	457	1774	0.3321896444167186	0.14683245698279546	0.22665118679050567	0.8222532924329439	REACT:R-HSA-450531	Regulation of mRNA stability by proteins that bind AU-rich elements	113.1	periaquaductal grey, anterior
PABPC1	17	1	457	1774	0.3321896444167186	0.14683245698279546	0.22665118679050567	0.8222532924329439	REACT:R-HSA-450531	Regulation of mRNA stability by proteins that bind AU-rich elements	200.1	periaquaductal grey, dorsal
PABPC1	17	1	457	1774	0.3321896444167186	0.14683245698279546	0.22665118679050567	0.8222532924329439	REACT:R-HSA-450531	Regulation of mRNA stability by proteins that bind AU-rich elements	277.1	periaquaductal grey, lateral
PABPC1	17	1	457	1774	0.3321896444167186	0.14683245698279546	0.22665118679050567	0.8222532924329439	REACT:R-HSA-450531	Regulation of mRNA stability by proteins that bind AU-rich elements	220.4	perirhinal gyrus
PABPC1	17	1	457	1774	0.3321896444167186	0.14683245698279546	0.22665118679050567	0.8222532924329439	REACT:R-HSA-450531	Regulation of mRNA stability by proteins that bind AU-rich elements	317.3	peritrigeminal nucleus
PABPC1	17	1	457	1774	0.3321896444167186	0.14683245698279546	0.22665118679050567	0.8222532924329439	REACT:R-HSA-450531	Regulation of mRNA stability by proteins that bind AU-rich elements	395.5	piriform cortex
PABPC1	17	1	457	1774	0.3321896444167186	0.14683245698279546	0.22665118679050567	0.8222532924329439	REACT:R-HSA-450531	Regulation of mRNA stability by proteins that bind AU-rich elements	226.4	pontine nuclei
PABPC1	17	1	457	1774	0.3321896444167186	0.14683245698279546	0.22665118679050567	0.8222532924329439	REACT:R-HSA-450531	Regulation of mRNA stability by proteins that bind AU-rich elements	180.9	pontine raphe nucleus
PABPC1	17	1	457	1774	0.3321896444167186	0.14683245698279546	0.22665118679050567	0.8222532924329439	REACT:R-HSA-450531	Regulation of mRNA stability by proteins that bind AU-rich elements	120.7	postcentral gyrus
PABPC1	17	1	457	1774	0.3321896444167186	0.14683245698279546	0.22665118679050567	0.8222532924329439	REACT:R-HSA-450531	Regulation of mRNA stability by proteins that bind AU-rich elements	196.4	postcentral gyrus, dorsal
PABPC1	17	1	457	1774	0.3321896444167186	0.14683245698279546	0.22665118679050567	0.8222532924329439	REACT:R-HSA-450531	Regulation of mRNA stability by proteins that bind AU-rich elements	181.2	postcentral gyrus, middle
PABPC1	17	1	457	1774	0.3321896444167186	0.14683245698279546	0.22665118679050567	0.8222532924329439	REACT:R-HSA-450531	Regulation of mRNA stability by proteins that bind AU-rich elements	228.1	postcentral gyrus, ventral
PABPC1	17	1	457	1774	0.3321896444167186	0.14683245698279546	0.22665118679050567	0.8222532924329439	REACT:R-HSA-450531	Regulation of mRNA stability by proteins that bind AU-rich elements	176.8	posterior cingulate cortex
PABPC1	17	1	457	1774	0.3321896444167186	0.14683245698279546	0.22665118679050567	0.8222532924329439	REACT:R-HSA-450531	Regulation of mRNA stability by proteins that bind AU-rich elements	212.4	posterior cingulate cortex, dorsal
PABPC1	17	1	457	1774	0.3321896444167186	0.14683245698279546	0.22665118679050567	0.8222532924329439	REACT:R-HSA-450531	Regulation of mRNA stability by proteins that bind AU-rich elements	225.8	posterior cingulate cortex, ventral
PABPC1	17	1	457	1774	0.3321896444167186	0.14683245698279546	0.22665118679050567	0.8222532924329439	REACT:R-HSA-450531	Regulation of mRNA stability by proteins that bind AU-rich elements	232.1	posterior insular cortex
PABPC1	17	1	457	1774	0.3321896444167186	0.14683245698279546	0.22665118679050567	0.8222532924329439	REACT:R-HSA-450531	Regulation of mRNA stability by proteins that bind AU-rich elements	150.6	posterior thalamic nucleus
PABPC1	17	1	457	1774	0.3321896444167186	0.14683245698279546	0.22665118679050567	0.8222532924329439	REACT:R-HSA-450531	Regulation of mRNA stability by proteins that bind AU-rich elements	280.2	posteroventral cochlear nucleus
PABPC1	17	1	457	1774	0.3321896444167186	0.14683245698279546	0.22665118679050567	0.8222532924329439	REACT:R-HSA-450531	Regulation of mRNA stability by proteins that bind AU-rich elements	239.4	precentral gyrus
PABPC1	17	1	457	1774	0.3321896444167186	0.14683245698279546	0.22665118679050567	0.8222532924329439	REACT:R-HSA-450531	Regulation of mRNA stability by proteins that bind AU-rich elements	198.2	precentral gyrus, dorsal
PABPC1	17	1	457	1774	0.3321896444167186	0.14683245698279546	0.22665118679050567	0.8222532924329439	REACT:R-HSA-450531	Regulation of mRNA stability by proteins that bind AU-rich elements	193.4	precentral gyrus, middle
PABPC1	17	1	457	1774	0.3321896444167186	0.14683245698279546	0.22665118679050567	0.8222532924329439	REACT:R-HSA-450531	Regulation of mRNA stability by proteins that bind AU-rich elements	214.7	precentral gyrus, ventral
PABPC1	17	1	457	1774	0.3321896444167186	0.14683245698279546	0.22665118679050567	0.8222532924329439	REACT:R-HSA-450531	Regulation of mRNA stability by proteins that bind AU-rich elements	213.1	precuneus
PABPC1	17	1	457	1774	0.3321896444167186	0.14683245698279546	0.22665118679050567	0.8222532924329439	REACT:R-HSA-450531	Regulation of mRNA stability by proteins that bind AU-rich elements	214.6	premotor cortex, dorsal
PABPC1	17	1	457	1774	0.3321896444167186	0.14683245698279546	0.22665118679050567	0.8222532924329439	REACT:R-HSA-450531	Regulation of mRNA stability by proteins that bind AU-rich elements	204.1	premotor cortex, ventral
PABPC1	17	1	457	1774	0.3321896444167186	0.14683245698279546	0.22665118679050567	0.8222532924329439	REACT:R-HSA-450531	Regulation of mRNA stability by proteins that bind AU-rich elements	145.1	preoptic area
PABPC1	17	1	457	1774	0.3321896444167186	0.14683245698279546	0.22665118679050567	0.8222532924329439	REACT:R-HSA-450531	Regulation of mRNA stability by proteins that bind AU-rich elements	235.3	prepositus hypoglossal nucleus
PABPC1	17	1	457	1774	0.3321896444167186	0.14683245698279546	0.22665118679050567	0.8222532924329439	REACT:R-HSA-450531	Regulation of mRNA stability by proteins that bind AU-rich elements	171.2	pretectal area
PABPC1	17	1	457	1774	0.3321896444167186	0.14683245698279546	0.22665118679050567	0.8222532924329439	REACT:R-HSA-450531	Regulation of mRNA stability by proteins that bind AU-rich elements	256.1	principal sensory trigeminal nucleus
PABPC1	17	1	457	1774	0.3321896444167186	0.14683245698279546	0.22665118679050567	0.8222532924329439	REACT:R-HSA-450531	Regulation of mRNA stability by proteins that bind AU-rich elements	138.2	pulvinar
PABPC1	17	1	457	1774	0.3321896444167186	0.14683245698279546	0.22665118679050567	0.8222532924329439	REACT:R-HSA-450531	Regulation of mRNA stability by proteins that bind AU-rich elements	221.8	putamen
PABPC1	17	1	457	1774	0.3321896444167186	0.14683245698279546	0.22665118679050567	0.8222532924329439	REACT:R-HSA-450531	Regulation of mRNA stability by proteins that bind AU-rich elements	161.4	red nucleus
PABPC1	17	1	457	1774	0.3321896444167186	0.14683245698279546	0.22665118679050567	0.8222532924329439	REACT:R-HSA-450531	Regulation of mRNA stability by proteins that bind AU-rich elements	208.6	reticular pontine nucleus, caudal
PABPC1	17	1	457	1774	0.3321896444167186	0.14683245698279546	0.22665118679050567	0.8222532924329439	REACT:R-HSA-450531	Regulation of mRNA stability by proteins that bind AU-rich elements	203.9	reticular pontine nucleus, oral
PABPC1	17	1	457	1774	0.3321896444167186	0.14683245698279546	0.22665118679050567	0.8222532924329439	REACT:R-HSA-450531	Regulation of mRNA stability by proteins that bind AU-rich elements	193.3	reticulotegmental nucleus
PABPC1	17	1	457	1774	0.3321896444167186	0.14683245698279546	0.22665118679050567	0.8222532924329439	REACT:R-HSA-450531	Regulation of mRNA stability by proteins that bind AU-rich elements	195.7	retrosplenial cortex
PABPC1	17	1	457	1774	0.3321896444167186	0.14683245698279546	0.22665118679050567	0.8222532924329439	REACT:R-HSA-450531	Regulation of mRNA stability by proteins that bind AU-rich elements	252.1	septal nuclei
PABPC1	17	1	457	1774	0.3321896444167186	0.14683245698279546	0.22665118679050567	0.8222532924329439	REACT:R-HSA-450531	Regulation of mRNA stability by proteins that bind AU-rich elements	235.1	somatomor cortex, precentral gyrus (white matter)
PABPC1	17	1	457	1774	0.3321896444167186	0.14683245698279546	0.22665118679050567	0.8222532924329439	REACT:R-HSA-450531	Regulation of mRNA stability by proteins that bind AU-rich elements	280.7	somatosensory cortex, postcentral gyrus, ventral (white matter)
PABPC1	17	1	457	1774	0.3321896444167186	0.14683245698279546	0.22665118679050567	0.8222532924329439	REACT:R-HSA-450531	Regulation of mRNA stability by proteins that bind AU-rich elements	276.6	spinal trigeminal nucleus, caudal
PABPC1	17	1	457	1774	0.3321896444167186	0.14683245698279546	0.22665118679050567	0.8222532924329439	REACT:R-HSA-450531	Regulation of mRNA stability by proteins that bind AU-rich elements	237.7	spinal trigeminal nucleus, interpolar
PABPC1	17	1	457	1774	0.3321896444167186	0.14683245698279546	0.22665118679050567	0.8222532924329439	REACT:R-HSA-450531	Regulation of mRNA stability by proteins that bind AU-rich elements	211.3	spinal trigeminal nucleus, oral
PABPC1	17	1	457	1774	0.3321896444167186	0.14683245698279546	0.22665118679050567	0.8222532924329439	REACT:R-HSA-450531	Regulation of mRNA stability by proteins that bind AU-rich elements	241.7	spinal vestibular nucleus
PABPC1	17	1	457	1774	0.3321896444167186	0.14683245698279546	0.22665118679050567	0.8222532924329439	REACT:R-HSA-450531	Regulation of mRNA stability by proteins that bind AU-rich elements	208.1	stria terminalis, bed nucleus
PABPC1	17	1	457	1774	0.3321896444167186	0.14683245698279546	0.22665118679050567	0.8222532924329439	REACT:R-HSA-450531	Regulation of mRNA stability by proteins that bind AU-rich elements	224.3	subcentral gyrus, S2
PABPC1	17	1	457	1774	0.3321896444167186	0.14683245698279546	0.22665118679050567	0.8222532924329439	REACT:R-HSA-450531	Regulation of mRNA stability by proteins that bind AU-rich elements	205.0	subcoeruleus area
PABPC1	17	1	457	1774	0.3321896444167186	0.14683245698279546	0.22665118679050567	0.8222532924329439	REACT:R-HSA-450531	Regulation of mRNA stability by proteins that bind AU-rich elements	217.4	subiculum
PABPC1	17	1	457	1774	0.3321896444167186	0.14683245698279546	0.22665118679050567	0.8222532924329439	REACT:R-HSA-450531	Regulation of mRNA stability by proteins that bind AU-rich elements	155.7	substantia nigra
PABPC1	17	1	457	1774	0.3321896444167186	0.14683245698279546	0.22665118679050567	0.8222532924329439	REACT:R-HSA-450531	Regulation of mRNA stability by proteins that bind AU-rich elements	170.0	subthalamic nucleus
PABPC1	17	1	457	1774	0.3321896444167186	0.14683245698279546	0.22665118679050567	0.8222532924329439	REACT:R-HSA-450531	Regulation of mRNA stability by proteins that bind AU-rich elements	166.2	superior colliculus
PABPC1	17	1	457	1774	0.3321896444167186	0.14683245698279546	0.22665118679050567	0.8222532924329439	REACT:R-HSA-450531	Regulation of mRNA stability by proteins that bind AU-rich elements	244.8	superior olive
PABPC1	17	1	457	1774	0.3321896444167186	0.14683245698279546	0.22665118679050567	0.8222532924329439	REACT:R-HSA-450531	Regulation of mRNA stability by proteins that bind AU-rich elements	184.6	superior parietal lobule
PABPC1	17	1	457	1774	0.3321896444167186	0.14683245698279546	0.22665118679050567	0.8222532924329439	REACT:R-HSA-450531	Regulation of mRNA stability by proteins that bind AU-rich elements	212.4	superior temporal gyrus
PABPC1	17	1	457	1774	0.3321896444167186	0.14683245698279546	0.22665118679050567	0.8222532924329439	REACT:R-HSA-450531	Regulation of mRNA stability by proteins that bind AU-rich elements	270.8	superior vestibular nucleus
PABPC1	17	1	457	1774	0.3321896444167186	0.14683245698279546	0.22665118679050567	0.8222532924329439	REACT:R-HSA-450531	Regulation of mRNA stability by proteins that bind AU-rich elements	191.9	supplementary motor cortex
PABPC1	17	1	457	1774	0.3321896444167186	0.14683245698279546	0.22665118679050567	0.8222532924329439	REACT:R-HSA-450531	Regulation of mRNA stability by proteins that bind AU-rich elements	190.8	supramarginal gyrus
PABPC1	17	1	457	1774	0.3321896444167186	0.14683245698279546	0.22665118679050567	0.8222532924329439	REACT:R-HSA-450531	Regulation of mRNA stability by proteins that bind AU-rich elements	264.3	supraoptic nucleus
PABPC1	17	1	457	1774	0.3321896444167186	0.14683245698279546	0.22665118679050567	0.8222532924329439	REACT:R-HSA-450531	Regulation of mRNA stability by proteins that bind AU-rich elements	203.8	temporal pole
PABPC1	17	1	457	1774	0.3321896444167186	0.14683245698279546	0.22665118679050567	0.8222532924329439	REACT:R-HSA-450531	Regulation of mRNA stability by proteins that bind AU-rich elements	404.8	temporal white matter
PABPC1	17	1	457	1774	0.3321896444167186	0.14683245698279546	0.22665118679050567	0.8222532924329439	REACT:R-HSA-450531	Regulation of mRNA stability by proteins that bind AU-rich elements	254.7	temporo-insular cortex, parainsular gyrus
PABPC1	17	1	457	1774	0.3321896444167186	0.14683245698279546	0.22665118679050567	0.8222532924329439	REACT:R-HSA-450531	Regulation of mRNA stability by proteins that bind AU-rich elements	200.4	temporo-occipital transitional zone
PABPC1	17	1	457	1774	0.3321896444167186	0.14683245698279546	0.22665118679050567	0.8222532924329439	REACT:R-HSA-450531	Regulation of mRNA stability by proteins that bind AU-rich elements	221.6	transversal temporal gyrus, anterior
PABPC1	17	1	457	1774	0.3321896444167186	0.14683245698279546	0.22665118679050567	0.8222532924329439	REACT:R-HSA-450531	Regulation of mRNA stability by proteins that bind AU-rich elements	232.8	transversal temporal gyrus, posterior
PABPC1	17	1	457	1774	0.3321896444167186	0.14683245698279546	0.22665118679050567	0.8222532924329439	REACT:R-HSA-450531	Regulation of mRNA stability by proteins that bind AU-rich elements	302.1	ventral medullary reticular nucleus
PABPC1	17	1	457	1774	0.3321896444167186	0.14683245698279546	0.22665118679050567	0.8222532924329439	REACT:R-HSA-450531	Regulation of mRNA stability by proteins that bind AU-rich elements	211.4	ventral periolivary nuclei
PABPC1	17	1	457	1774	0.3321896444167186	0.14683245698279546	0.22665118679050567	0.8222532924329439	REACT:R-HSA-450531	Regulation of mRNA stability by proteins that bind AU-rich elements	206.6	ventral posterolateral thalamic nucleus
PABPC1	17	1	457	1774	0.3321896444167186	0.14683245698279546	0.22665118679050567	0.8222532924329439	REACT:R-HSA-450531	Regulation of mRNA stability by proteins that bind AU-rich elements	225.4	ventral posteromedial thalamic nucleus
PABPC1	17	1	457	1774	0.3321896444167186	0.14683245698279546	0.22665118679050567	0.8222532924329439	REACT:R-HSA-450531	Regulation of mRNA stability by proteins that bind AU-rich elements	176.2	ventral tegmental area
PABPC1	17	1	457	1774	0.3321896444167186	0.14683245698279546	0.22665118679050567	0.8222532924329439	REACT:R-HSA-450531	Regulation of mRNA stability by proteins that bind AU-rich elements	157.8	ventral thalamic nuclei
PABPC1	17	1	457	1774	0.3321896444167186	0.14683245698279546	0.22665118679050567	0.8222532924329439	REACT:R-HSA-450531	Regulation of mRNA stability by proteins that bind AU-rich elements	315.1	ventrolateral medulla, A1-C1 cell groups
PABPC1	17	1	457	1774	0.3321896444167186	0.14683245698279546	0.22665118679050567	0.8222532924329439	REACT:R-HSA-450531	Regulation of mRNA stability by proteins that bind AU-rich elements	263.5	ventrolateral tegmental area, A5 NE cell group
PABPC1	17	1	457	1774	0.3321896444167186	0.14683245698279546	0.22665118679050567	0.8222532924329439	REACT:R-HSA-450531	Regulation of mRNA stability by proteins that bind AU-rich elements	108.4	ventromedial nucleus
PABPC1	17	1	457	1774	0.3321896444167186	0.14683245698279546	0.22665118679050567	0.8222532924329439	REACT:R-HSA-450531	Regulation of mRNA stability by proteins that bind AU-rich elements	263.8	vermis
PABPC1	17	1	457	1774	0.3321896444167186	0.14683245698279546	0.22665118679050567	0.8222532924329439	REACT:R-HSA-450531	Regulation of mRNA stability by proteins that bind AU-rich elements	207.7	zona incerta
PABPC1	17	1	457	1774	0.3321896444167186	0.14683245698279546	0.22665118679050567	0.8222532924329439	KEGG:hsa03018	RNA degradation	215.3	amygdala
PABPC1	17	1	457	1774	0.3321896444167186	0.14683245698279546	0.22665118679050567	0.8222532924329439	KEGG:hsa03018	RNA degradation	212.0	angular gyrus
PABPC1	17	1	457	1774	0.3321896444167186	0.14683245698279546	0.22665118679050567	0.8222532924329439	KEGG:hsa03018	RNA degradation	239.8	angular gyrus (white matter)
PABPC1	17	1	457	1774	0.3321896444167186	0.14683245698279546	0.22665118679050567	0.8222532924329439	KEGG:hsa03018	RNA degradation	178.4	anterior cingulate cortex, supragenual-dorsal
PABPC1	17	1	457	1774	0.3321896444167186	0.14683245698279546	0.22665118679050567	0.8222532924329439	KEGG:hsa03018	RNA degradation	192.3	anterior cingulate cortex, supragenual-ventral
PABPC1	17	1	457	1774	0.3321896444167186	0.14683245698279546	0.22665118679050567	0.8222532924329439	KEGG:hsa03018	RNA degradation	283.5	anterior cochlear nucleus, ventral
PABPC1	17	1	457	1774	0.3321896444167186	0.14683245698279546	0.22665118679050567	0.8222532924329439	KEGG:hsa03018	RNA degradation	355.6	anterior funiculus (white matter)
PABPC1	17	1	457	1774	0.3321896444167186	0.14683245698279546	0.22665118679050567	0.8222532924329439	KEGG:hsa03018	RNA degradation	240.7	anterior insular cortex, dorsal
PABPC1	17	1	457	1774	0.3321896444167186	0.14683245698279546	0.22665118679050567	0.8222532924329439	KEGG:hsa03018	RNA degradation	227.4	anterior insular cortex, ventral
PABPC1	17	1	457	1774	0.3321896444167186	0.14683245698279546	0.22665118679050567	0.8222532924329439	KEGG:hsa03018	RNA degradation	306.3	anterior thalamic nucleus, ventral
PABPC1	17	1	457	1774	0.3321896444167186	0.14683245698279546	0.22665118679050567	0.8222532924329439	KEGG:hsa03018	RNA degradation	174.7	arcuate nucleus
PABPC1	17	1	457	1774	0.3321896444167186	0.14683245698279546	0.22665118679050567	0.8222532924329439	KEGG:hsa03018	RNA degradation	238.6	area parastriata, inferior
PABPC1	17	1	457	1774	0.3321896444167186	0.14683245698279546	0.22665118679050567	0.8222532924329439	KEGG:hsa03018	RNA degradation	233.9	area parastriata, parietal
PABPC1	17	1	457	1774	0.3321896444167186	0.14683245698279546	0.22665118679050567	0.8222532924329439	KEGG:hsa03018	RNA degradation	220.6	area parastriata, superior
PABPC1	17	1	457	1774	0.3321896444167186	0.14683245698279546	0.22665118679050567	0.8222532924329439	KEGG:hsa03018	RNA degradation	212.0	area parastriata, temporal
PABPC1	17	1	457	1774	0.3321896444167186	0.14683245698279546	0.22665118679050567	0.8222532924329439	KEGG:hsa03018	RNA degradation	309.9	area postrema
PABPC1	17	1	457	1774	0.3321896444167186	0.14683245698279546	0.22665118679050567	0.8222532924329439	KEGG:hsa03018	RNA degradation	227.9	area striata
PABPC1	17	1	457	1774	0.3321896444167186	0.14683245698279546	0.22665118679050567	0.8222532924329439	KEGG:hsa03018	RNA degradation	320.4	area striata (white matter)
PABPC1	17	1	457	1774	0.3321896444167186	0.14683245698279546	0.22665118679050567	0.8222532924329439	KEGG:hsa03018	RNA degradation	204.5	basal amygdala
PABPC1	17	1	457	1774	0.3321896444167186	0.14683245698279546	0.22665118679050567	0.8222532924329439	KEGG:hsa03018	RNA degradation	261.8	caudate nucleus
PABPC1	17	1	457	1774	0.3321896444167186	0.14683245698279546	0.22665118679050567	0.8222532924329439	KEGG:hsa03018	RNA degradation	217.9	central amygdala
PABPC1	17	1	457	1774	0.3321896444167186	0.14683245698279546	0.22665118679050567	0.8222532924329439	KEGG:hsa03018	RNA degradation	301.5	centromedial thalamic nucleus
PABPC1	17	1	457	1774	0.3321896444167186	0.14683245698279546	0.22665118679050567	0.8222532924329439	KEGG:hsa03018	RNA degradation	276.4	cerebellar cortex
PABPC1	17	1	457	1774	0.3321896444167186	0.14683245698279546	0.22665118679050567	0.8222532924329439	KEGG:hsa03018	RNA degradation	257.9	cerebellar nuclei
PABPC1	17	1	457	1774	0.3321896444167186	0.14683245698279546	0.22665118679050567	0.8222532924329439	KEGG:hsa03018	RNA degradation	305.8	cerebellar white matter
PABPC1	17	1	457	1774	0.3321896444167186	0.14683245698279546	0.22665118679050567	0.8222532924329439	KEGG:hsa03018	RNA degradation	269.2	cervical spinal cord, central gray
PABPC1	17	1	457	1774	0.3321896444167186	0.14683245698279546	0.22665118679050567	0.8222532924329439	KEGG:hsa03018	RNA degradation	229.2	cervical spinal cord, dorsal horn
PABPC1	17	1	457	1774	0.3321896444167186	0.14683245698279546	0.22665118679050567	0.8222532924329439	KEGG:hsa03018	RNA degradation	234.5	cervical spinal cord, ventral horn
PABPC1	17	1	457	1774	0.3321896444167186	0.14683245698279546	0.22665118679050567	0.8222532924329439	KEGG:hsa03018	RNA degradation	257.3	choroid plexus
PABPC1	17	1	457	1774	0.3321896444167186	0.14683245698279546	0.22665118679050567	0.8222532924329439	KEGG:hsa03018	RNA degradation	255.2	claustrum
PABPC1	17	1	457	1774	0.3321896444167186	0.14683245698279546	0.22665118679050567	0.8222532924329439	KEGG:hsa03018	RNA degradation	380.8	corpus callosum, genu (white matter)
PABPC1	17	1	457	1774	0.3321896444167186	0.14683245698279546	0.22665118679050567	0.8222532924329439	KEGG:hsa03018	RNA degradation	386.5	corpus callosum, splenium (white matter)
PABPC1	17	1	457	1774	0.3321896444167186	0.14683245698279546	0.22665118679050567	0.8222532924329439	KEGG:hsa03018	RNA degradation	207.8	corticomedial amygdala
PABPC1	17	1	457	1774	0.3321896444167186	0.14683245698279546	0.22665118679050567	0.8222532924329439	KEGG:hsa03018	RNA degradation	170.2	cuneiform nucleus
PABPC1	17	1	457	1774	0.3321896444167186	0.14683245698279546	0.22665118679050567	0.8222532924329439	KEGG:hsa03018	RNA degradation	188.9	dentate gyrus
PABPC1	17	1	457	1774	0.3321896444167186	0.14683245698279546	0.22665118679050567	0.8222532924329439	KEGG:hsa03018	RNA degradation	253.7	dorsal cochlear nucleus
PABPC1	17	1	457	1774	0.3321896444167186	0.14683245698279546	0.22665118679050567	0.8222532924329439	KEGG:hsa03018	RNA degradation	317.2	dorsal funiculus (white matter)
PABPC1	17	1	457	1774	0.3321896444167186	0.14683245698279546	0.22665118679050567	0.8222532924329439	KEGG:hsa03018	RNA degradation	240.3	dorsal medullary reticular nucleus
PABPC1	17	1	457	1774	0.3321896444167186	0.14683245698279546	0.22665118679050567	0.8222532924329439	KEGG:hsa03018	RNA degradation	221.9	dorsal motor vagal complex
PABPC1	17	1	457	1774	0.3321896444167186	0.14683245698279546	0.22665118679050567	0.8222532924329439	KEGG:hsa03018	RNA degradation	175.7	dorsal raphe nucleus
PABPC1	17	1	457	1774	0.3321896444167186	0.14683245698279546	0.22665118679050567	0.8222532924329439	KEGG:hsa03018	RNA degradation	286.4	dorsal tegmental nucleus
PABPC1	17	1	457	1774	0.3321896444167186	0.14683245698279546	0.22665118679050567	0.8222532924329439	KEGG:hsa03018	RNA degradation	359.8	dorsolateral tegmental area
PABPC1	17	1	457	1774	0.3321896444167186	0.14683245698279546	0.22665118679050567	0.8222532924329439	KEGG:hsa03018	RNA degradation	144.8	dorsomedial nucleus
PABPC1	17	1	457	1774	0.3321896444167186	0.14683245698279546	0.22665118679050567	0.8222532924329439	KEGG:hsa03018	RNA degradation	223.0	entorhinal gyrus
PABPC1	17	1	457	1774	0.3321896444167186	0.14683245698279546	0.22665118679050567	0.8222532924329439	KEGG:hsa03018	RNA degradation	291.9	flocculonodular lobe
PABPC1	17	1	457	1774	0.3321896444167186	0.14683245698279546	0.22665118679050567	0.8222532924329439	KEGG:hsa03018	RNA degradation	200.6	frontal eye field
PABPC1	17	1	457	1774	0.3321896444167186	0.14683245698279546	0.22665118679050567	0.8222532924329439	KEGG:hsa03018	RNA degradation	278.9	frontal operculum
PABPC1	17	1	457	1774	0.3321896444167186	0.14683245698279546	0.22665118679050567	0.8222532924329439	KEGG:hsa03018	RNA degradation	212.9	fusiform gyrus
PABPC1	17	1	457	1774	0.3321896444167186	0.14683245698279546	0.22665118679050567	0.8222532924329439	KEGG:hsa03018	RNA degradation	243.2	gigantocellular reticular nuclei, medullary
PABPC1	17	1	457	1774	0.3321896444167186	0.14683245698279546	0.22665118679050567	0.8222532924329439	KEGG:hsa03018	RNA degradation	241.5	gigantocellular reticular nuclei, pars
PABPC1	17	1	457	1774	0.3321896444167186	0.14683245698279546	0.22665118679050567	0.8222532924329439	KEGG:hsa03018	RNA degradation	325.6	globus pallidus, externus
PABPC1	17	1	457	1774	0.3321896444167186	0.14683245698279546	0.22665118679050567	0.8222532924329439	KEGG:hsa03018	RNA degradation	268.4	globus pallidus, internus
PABPC1	17	1	457	1774	0.3321896444167186	0.14683245698279546	0.22665118679050567	0.8222532924329439	KEGG:hsa03018	RNA degradation	196.4	habenula
PABPC1	17	1	457	1774	0.3321896444167186	0.14683245698279546	0.22665118679050567	0.8222532924329439	KEGG:hsa03018	RNA degradation	197.3	hippocampus
PABPC1	17	1	457	1774	0.3321896444167186	0.14683245698279546	0.22665118679050567	0.8222532924329439	KEGG:hsa03018	RNA degradation	198.6	hippocampus, CA1
PABPC1	17	1	457	1774	0.3321896444167186	0.14683245698279546	0.22665118679050567	0.8222532924329439	KEGG:hsa03018	RNA degradation	201.1	hippocampus, CA2
PABPC1	17	1	457	1774	0.3321896444167186	0.14683245698279546	0.22665118679050567	0.8222532924329439	KEGG:hsa03018	RNA degradation	183.6	hippocampus, CA3
PABPC1	17	1	457	1774	0.3321896444167186	0.14683245698279546	0.22665118679050567	0.8222532924329439	KEGG:hsa03018	RNA degradation	139.1	inferior colliculus
PABPC1	17	1	457	1774	0.3321896444167186	0.14683245698279546	0.22665118679050567	0.8222532924329439	KEGG:hsa03018	RNA degradation	235.7	inferior frontal gyrus, opercular
PABPC1	17	1	457	1774	0.3321896444167186	0.14683245698279546	0.22665118679050567	0.8222532924329439	KEGG:hsa03018	RNA degradation	345.1	inferior olive
PABPC1	17	1	457	1774	0.3321896444167186	0.14683245698279546	0.22665118679050567	0.8222532924329439	KEGG:hsa03018	RNA degradation	229.4	inferior parietal lobule
PABPC1	17	1	457	1774	0.3321896444167186	0.14683245698279546	0.22665118679050567	0.8222532924329439	KEGG:hsa03018	RNA degradation	192.4	inferior temporal gyrus
PABPC1	17	1	457	1774	0.3321896444167186	0.14683245698279546	0.22665118679050567	0.8222532924329439	KEGG:hsa03018	RNA degradation	217.0	intraparietal deep sulcus
PABPC1	17	1	457	1774	0.3321896444167186	0.14683245698279546	0.22665118679050567	0.8222532924329439	KEGG:hsa03018	RNA degradation	282.5	Kolliker-Fuse nucleus
PABPC1	17	1	457	1774	0.3321896444167186	0.14683245698279546	0.22665118679050567	0.8222532924329439	KEGG:hsa03018	RNA degradation	214.2	lateral amygdala
PABPC1	17	1	457	1774	0.3321896444167186	0.14683245698279546	0.22665118679050567	0.8222532924329439	KEGG:hsa03018	RNA degradation	443.6	lateral funiculus (white matter)
PABPC1	17	1	457	1774	0.3321896444167186	0.14683245698279546	0.22665118679050567	0.8222532924329439	KEGG:hsa03018	RNA degradation	148.3	lateral geniculate body
PABPC1	17	1	457	1774	0.3321896444167186	0.14683245698279546	0.22665118679050567	0.8222532924329439	KEGG:hsa03018	RNA degradation	267.3	lateral hypothalamic area
PABPC1	17	1	457	1774	0.3321896444167186	0.14683245698279546	0.22665118679050567	0.8222532924329439	KEGG:hsa03018	RNA degradation	234.3	lateral lemniscal nuclei
PABPC1	17	1	457	1774	0.3321896444167186	0.14683245698279546	0.22665118679050567	0.8222532924329439	KEGG:hsa03018	RNA degradation	352.3	lateral medullary reticular nucleus
PABPC1	17	1	457	1774	0.3321896444167186	0.14683245698279546	0.22665118679050567	0.8222532924329439	KEGG:hsa03018	RNA degradation	336.2	lateral parabrachial nucleus
PABPC1	17	1	457	1774	0.3321896444167186	0.14683245698279546	0.22665118679050567	0.8222532924329439	KEGG:hsa03018	RNA degradation	185.7	lateral thalamic nuclei
PABPC1	17	1	457	1774	0.3321896444167186	0.14683245698279546	0.22665118679050567	0.8222532924329439	KEGG:hsa03018	RNA degradation	274.7	lateral vestibular nucleus
PABPC1	17	1	457	1774	0.3321896444167186	0.14683245698279546	0.22665118679050567	0.8222532924329439	KEGG:hsa03018	RNA degradation	209.5	lingual gyrus
PABPC1	17	1	457	1774	0.3321896444167186	0.14683245698279546	0.22665118679050567	0.8222532924329439	KEGG:hsa03018	RNA degradation	166.8	locus coeruleus
PABPC1	17	1	457	1774	0.3321896444167186	0.14683245698279546	0.22665118679050567	0.8222532924329439	KEGG:hsa03018	RNA degradation	163.9	mammillary body
PABPC1	17	1	457	1774	0.3321896444167186	0.14683245698279546	0.22665118679050567	0.8222532924329439	KEGG:hsa03018	RNA degradation	169.4	medial dorsal thalamic nucleus
PABPC1	17	1	457	1774	0.3321896444167186	0.14683245698279546	0.22665118679050567	0.8222532924329439	KEGG:hsa03018	RNA degradation	178.6	medial geniculate body
PABPC1	17	1	457	1774	0.3321896444167186	0.14683245698279546	0.22665118679050567	0.8222532924329439	KEGG:hsa03018	RNA degradation	404.8	medial olivary nucleus
PABPC1	17	1	457	1774	0.3321896444167186	0.14683245698279546	0.22665118679050567	0.8222532924329439	KEGG:hsa03018	RNA degradation	270.0	medial parabrachial nucleus
PABPC1	17	1	457	1774	0.3321896444167186	0.14683245698279546	0.22665118679050567	0.8222532924329439	KEGG:hsa03018	RNA degradation	236.8	medial periolivary nuclei
PABPC1	17	1	457	1774	0.3321896444167186	0.14683245698279546	0.22665118679050567	0.8222532924329439	KEGG:hsa03018	RNA degradation	244.9	medial vestibular nucleus
PABPC1	17	1	457	1774	0.3321896444167186	0.14683245698279546	0.22665118679050567	0.8222532924329439	KEGG:hsa03018	RNA degradation	211.7	median raphe nucleus
PABPC1	17	1	457	1774	0.3321896444167186	0.14683245698279546	0.22665118679050567	0.8222532924329439	KEGG:hsa03018	RNA degradation	201.1	middle cingulate cortex
PABPC1	17	1	457	1774	0.3321896444167186	0.14683245698279546	0.22665118679050567	0.8222532924329439	KEGG:hsa03018	RNA degradation	234.9	middle temporal gyrus
PABPC1	17	1	457	1774	0.3321896444167186	0.14683245698279546	0.22665118679050567	0.8222532924329439	KEGG:hsa03018	RNA degradation	239.9	motor facial nucleus
PABPC1	17	1	457	1774	0.3321896444167186	0.14683245698279546	0.22665118679050567	0.8222532924329439	KEGG:hsa03018	RNA degradation	257.5	motor hypoglossal nucleus
PABPC1	17	1	457	1774	0.3321896444167186	0.14683245698279546	0.22665118679050567	0.8222532924329439	KEGG:hsa03018	RNA degradation	274.9	motor trigeminal nucleus
PABPC1	17	1	457	1774	0.3321896444167186	0.14683245698279546	0.22665118679050567	0.8222532924329439	KEGG:hsa03018	RNA degradation	228.8	nuclei of the trapezoid body
PABPC1	17	1	457	1774	0.3321896444167186	0.14683245698279546	0.22665118679050567	0.8222532924329439	KEGG:hsa03018	RNA degradation	277.4	nucleus accumbens
PABPC1	17	1	457	1774	0.3321896444167186	0.14683245698279546	0.22665118679050567	0.8222532924329439	KEGG:hsa03018	RNA degradation	305.4	nucleus ambiguus
PABPC1	17	1	457	1774	0.3321896444167186	0.14683245698279546	0.22665118679050567	0.8222532924329439	KEGG:hsa03018	RNA degradation	324.5	nucleus basalis of Meynert
PABPC1	17	1	457	1774	0.3321896444167186	0.14683245698279546	0.22665118679050567	0.8222532924329439	KEGG:hsa03018	RNA degradation	248.6	nucleus cuneatus
PABPC1	17	1	457	1774	0.3321896444167186	0.14683245698279546	0.22665118679050567	0.8222532924329439	KEGG:hsa03018	RNA degradation	291.0	nucleus gracilis
PABPC1	17	1	457	1774	0.3321896444167186	0.14683245698279546	0.22665118679050567	0.8222532924329439	KEGG:hsa03018	RNA degradation	213.6	nucleus of the diagonal band
PABPC1	17	1	457	1774	0.3321896444167186	0.14683245698279546	0.22665118679050567	0.8222532924329439	KEGG:hsa03018	RNA degradation	221.9	nucleus raphe magnus
PABPC1	17	1	457	1774	0.3321896444167186	0.14683245698279546	0.22665118679050567	0.8222532924329439	KEGG:hsa03018	RNA degradation	323.9	nucleus raphe obscurus
PABPC1	17	1	457	1774	0.3321896444167186	0.14683245698279546	0.22665118679050567	0.8222532924329439	KEGG:hsa03018	RNA degradation	354.2	nucleus raphe pallidus
PABPC1	17	1	457	1774	0.3321896444167186	0.14683245698279546	0.22665118679050567	0.8222532924329439	KEGG:hsa03018	RNA degradation	299.5	nucleus reuniens
PABPC1	17	1	457	1774	0.3321896444167186	0.14683245698279546	0.22665118679050567	0.8222532924329439	KEGG:hsa03018	RNA degradation	330.5	nucleus rhomboideus
PABPC1	17	1	457	1774	0.3321896444167186	0.14683245698279546	0.22665118679050567	0.8222532924329439	KEGG:hsa03018	RNA degradation	250.1	nucleus tractus solitarii
PABPC1	17	1	457	1774	0.3321896444167186	0.14683245698279546	0.22665118679050567	0.8222532924329439	KEGG:hsa03018	RNA degradation	198.1	occipital cortex
PABPC1	17	1	457	1774	0.3321896444167186	0.14683245698279546	0.22665118679050567	0.8222532924329439	KEGG:hsa03018	RNA degradation	322.0	occipital cortex (white matter)
PABPC1	17	1	457	1774	0.3321896444167186	0.14683245698279546	0.22665118679050567	0.8222532924329439	KEGG:hsa03018	RNA degradation	236.3	olfactory area
PABPC1	17	1	457	1774	0.3321896444167186	0.14683245698279546	0.22665118679050567	0.8222532924329439	KEGG:hsa03018	RNA degradation	214.6	olfactory tubercle
PABPC1	17	1	457	1774	0.3321896444167186	0.14683245698279546	0.22665118679050567	0.8222532924329439	KEGG:hsa03018	RNA degradation	253.8	orbitofrontal gyrus, anterior
PABPC1	17	1	457	1774	0.3321896444167186	0.14683245698279546	0.22665118679050567	0.8222532924329439	KEGG:hsa03018	RNA degradation	171.0	paracentral lobule, anterior
PABPC1	17	1	457	1774	0.3321896444167186	0.14683245698279546	0.22665118679050567	0.8222532924329439	KEGG:hsa03018	RNA degradation	191.4	paracentral lobule, posterior
PABPC1	17	1	457	1774	0.3321896444167186	0.14683245698279546	0.22665118679050567	0.8222532924329439	KEGG:hsa03018	RNA degradation	191.9	parahippocampal cortex
PABPC1	17	1	457	1774	0.3321896444167186	0.14683245698279546	0.22665118679050567	0.8222532924329439	KEGG:hsa03018	RNA degradation	265.6	parahippocampal cortex (white matter)
PABPC1	17	1	457	1774	0.3321896444167186	0.14683245698279546	0.22665118679050567	0.8222532924329439	KEGG:hsa03018	RNA degradation	229.4	paramedian reticular nucleus
PABPC1	17	1	457	1774	0.3321896444167186	0.14683245698279546	0.22665118679050567	0.8222532924329439	KEGG:hsa03018	RNA degradation	235.5	paraventricular nucleus
PABPC1	17	1	457	1774	0.3321896444167186	0.14683245698279546	0.22665118679050567	0.8222532924329439	KEGG:hsa03018	RNA degradation	219.7	parietal operculum
PABPC1	17	1	457	1774	0.3321896444167186	0.14683245698279546	0.22665118679050567	0.8222532924329439	KEGG:hsa03018	RNA degradation	222.8	parieto-insular cortex
PABPC1	17	1	457	1774	0.3321896444167186	0.14683245698279546	0.22665118679050567	0.8222532924329439	KEGG:hsa03018	RNA degradation	200.4	parieto-occipital transitional area
PABPC1	17	1	457	1774	0.3321896444167186	0.14683245698279546	0.22665118679050567	0.8222532924329439	KEGG:hsa03018	RNA degradation	323.3	parieto-temporal junction (white matter)
PABPC1	17	1	457	1774	0.3321896444167186	0.14683245698279546	0.22665118679050567	0.8222532924329439	KEGG:hsa03018	RNA degradation	220.3	parvicellular reticular nuclei
PABPC1	17	1	457	1774	0.3321896444167186	0.14683245698279546	0.22665118679050567	0.8222532924329439	KEGG:hsa03018	RNA degradation	224.5	parvicellular reticular nuclei, medullary
PABPC1	17	1	457	1774	0.3321896444167186	0.14683245698279546	0.22665118679050567	0.8222532924329439	KEGG:hsa03018	RNA degradation	313.7	pedunculopontine tegmental nucleus
PABPC1	17	1	457	1774	0.3321896444167186	0.14683245698279546	0.22665118679050567	0.8222532924329439	KEGG:hsa03018	RNA degradation	113.1	periaquaductal grey, anterior
PABPC1	17	1	457	1774	0.3321896444167186	0.14683245698279546	0.22665118679050567	0.8222532924329439	KEGG:hsa03018	RNA degradation	200.1	periaquaductal grey, dorsal
PABPC1	17	1	457	1774	0.3321896444167186	0.14683245698279546	0.22665118679050567	0.8222532924329439	KEGG:hsa03018	RNA degradation	277.1	periaquaductal grey, lateral
PABPC1	17	1	457	1774	0.3321896444167186	0.14683245698279546	0.22665118679050567	0.8222532924329439	KEGG:hsa03018	RNA degradation	220.4	perirhinal gyrus
PABPC1	17	1	457	1774	0.3321896444167186	0.14683245698279546	0.22665118679050567	0.8222532924329439	KEGG:hsa03018	RNA degradation	317.3	peritrigeminal nucleus
PABPC1	17	1	457	1774	0.3321896444167186	0.14683245698279546	0.22665118679050567	0.8222532924329439	KEGG:hsa03018	RNA degradation	395.5	piriform cortex
PABPC1	17	1	457	1774	0.3321896444167186	0.14683245698279546	0.22665118679050567	0.8222532924329439	KEGG:hsa03018	RNA degradation	226.4	pontine nuclei
PABPC1	17	1	457	1774	0.3321896444167186	0.14683245698279546	0.22665118679050567	0.8222532924329439	KEGG:hsa03018	RNA degradation	180.9	pontine raphe nucleus
PABPC1	17	1	457	1774	0.3321896444167186	0.14683245698279546	0.22665118679050567	0.8222532924329439	KEGG:hsa03018	RNA degradation	120.7	postcentral gyrus
PABPC1	17	1	457	1774	0.3321896444167186	0.14683245698279546	0.22665118679050567	0.8222532924329439	KEGG:hsa03018	RNA degradation	196.4	postcentral gyrus, dorsal
PABPC1	17	1	457	1774	0.3321896444167186	0.14683245698279546	0.22665118679050567	0.8222532924329439	KEGG:hsa03018	RNA degradation	181.2	postcentral gyrus, middle
PABPC1	17	1	457	1774	0.3321896444167186	0.14683245698279546	0.22665118679050567	0.8222532924329439	KEGG:hsa03018	RNA degradation	228.1	postcentral gyrus, ventral
PABPC1	17	1	457	1774	0.3321896444167186	0.14683245698279546	0.22665118679050567	0.8222532924329439	KEGG:hsa03018	RNA degradation	176.8	posterior cingulate cortex
PABPC1	17	1	457	1774	0.3321896444167186	0.14683245698279546	0.22665118679050567	0.8222532924329439	KEGG:hsa03018	RNA degradation	212.4	posterior cingulate cortex, dorsal
PABPC1	17	1	457	1774	0.3321896444167186	0.14683245698279546	0.22665118679050567	0.8222532924329439	KEGG:hsa03018	RNA degradation	225.8	posterior cingulate cortex, ventral
PABPC1	17	1	457	1774	0.3321896444167186	0.14683245698279546	0.22665118679050567	0.8222532924329439	KEGG:hsa03018	RNA degradation	232.1	posterior insular cortex
PABPC1	17	1	457	1774	0.3321896444167186	0.14683245698279546	0.22665118679050567	0.8222532924329439	KEGG:hsa03018	RNA degradation	150.6	posterior thalamic nucleus
PABPC1	17	1	457	1774	0.3321896444167186	0.14683245698279546	0.22665118679050567	0.8222532924329439	KEGG:hsa03018	RNA degradation	280.2	posteroventral cochlear nucleus
PABPC1	17	1	457	1774	0.3321896444167186	0.14683245698279546	0.22665118679050567	0.8222532924329439	KEGG:hsa03018	RNA degradation	239.4	precentral gyrus
PABPC1	17	1	457	1774	0.3321896444167186	0.14683245698279546	0.22665118679050567	0.8222532924329439	KEGG:hsa03018	RNA degradation	198.2	precentral gyrus, dorsal
PABPC1	17	1	457	1774	0.3321896444167186	0.14683245698279546	0.22665118679050567	0.8222532924329439	KEGG:hsa03018	RNA degradation	193.4	precentral gyrus, middle
PABPC1	17	1	457	1774	0.3321896444167186	0.14683245698279546	0.22665118679050567	0.8222532924329439	KEGG:hsa03018	RNA degradation	214.7	precentral gyrus, ventral
PABPC1	17	1	457	1774	0.3321896444167186	0.14683245698279546	0.22665118679050567	0.8222532924329439	KEGG:hsa03018	RNA degradation	213.1	precuneus
PABPC1	17	1	457	1774	0.3321896444167186	0.14683245698279546	0.22665118679050567	0.8222532924329439	KEGG:hsa03018	RNA degradation	214.6	premotor cortex, dorsal
PABPC1	17	1	457	1774	0.3321896444167186	0.14683245698279546	0.22665118679050567	0.8222532924329439	KEGG:hsa03018	RNA degradation	204.1	premotor cortex, ventral
PABPC1	17	1	457	1774	0.3321896444167186	0.14683245698279546	0.22665118679050567	0.8222532924329439	KEGG:hsa03018	RNA degradation	145.1	preoptic area
PABPC1	17	1	457	1774	0.3321896444167186	0.14683245698279546	0.22665118679050567	0.8222532924329439	KEGG:hsa03018	RNA degradation	235.3	prepositus hypoglossal nucleus
PABPC1	17	1	457	1774	0.3321896444167186	0.14683245698279546	0.22665118679050567	0.8222532924329439	KEGG:hsa03018	RNA degradation	171.2	pretectal area
PABPC1	17	1	457	1774	0.3321896444167186	0.14683245698279546	0.22665118679050567	0.8222532924329439	KEGG:hsa03018	RNA degradation	256.1	principal sensory trigeminal nucleus
PABPC1	17	1	457	1774	0.3321896444167186	0.14683245698279546	0.22665118679050567	0.8222532924329439	KEGG:hsa03018	RNA degradation	138.2	pulvinar
PABPC1	17	1	457	1774	0.3321896444167186	0.14683245698279546	0.22665118679050567	0.8222532924329439	KEGG:hsa03018	RNA degradation	221.8	putamen
PABPC1	17	1	457	1774	0.3321896444167186	0.14683245698279546	0.22665118679050567	0.8222532924329439	KEGG:hsa03018	RNA degradation	161.4	red nucleus
PABPC1	17	1	457	1774	0.3321896444167186	0.14683245698279546	0.22665118679050567	0.8222532924329439	KEGG:hsa03018	RNA degradation	208.6	reticular pontine nucleus, caudal
PABPC1	17	1	457	1774	0.3321896444167186	0.14683245698279546	0.22665118679050567	0.8222532924329439	KEGG:hsa03018	RNA degradation	203.9	reticular pontine nucleus, oral
PABPC1	17	1	457	1774	0.3321896444167186	0.14683245698279546	0.22665118679050567	0.8222532924329439	KEGG:hsa03018	RNA degradation	193.3	reticulotegmental nucleus
PABPC1	17	1	457	1774	0.3321896444167186	0.14683245698279546	0.22665118679050567	0.8222532924329439	KEGG:hsa03018	RNA degradation	195.7	retrosplenial cortex
PABPC1	17	1	457	1774	0.3321896444167186	0.14683245698279546	0.22665118679050567	0.8222532924329439	KEGG:hsa03018	RNA degradation	252.1	septal nuclei
PABPC1	17	1	457	1774	0.3321896444167186	0.14683245698279546	0.22665118679050567	0.8222532924329439	KEGG:hsa03018	RNA degradation	235.1	somatomor cortex, precentral gyrus (white matter)
PABPC1	17	1	457	1774	0.3321896444167186	0.14683245698279546	0.22665118679050567	0.8222532924329439	KEGG:hsa03018	RNA degradation	280.7	somatosensory cortex, postcentral gyrus, ventral (white matter)
PABPC1	17	1	457	1774	0.3321896444167186	0.14683245698279546	0.22665118679050567	0.8222532924329439	KEGG:hsa03018	RNA degradation	276.6	spinal trigeminal nucleus, caudal
PABPC1	17	1	457	1774	0.3321896444167186	0.14683245698279546	0.22665118679050567	0.8222532924329439	KEGG:hsa03018	RNA degradation	237.7	spinal trigeminal nucleus, interpolar
PABPC1	17	1	457	1774	0.3321896444167186	0.14683245698279546	0.22665118679050567	0.8222532924329439	KEGG:hsa03018	RNA degradation	211.3	spinal trigeminal nucleus, oral
PABPC1	17	1	457	1774	0.3321896444167186	0.14683245698279546	0.22665118679050567	0.8222532924329439	KEGG:hsa03018	RNA degradation	241.7	spinal vestibular nucleus
PABPC1	17	1	457	1774	0.3321896444167186	0.14683245698279546	0.22665118679050567	0.8222532924329439	KEGG:hsa03018	RNA degradation	208.1	stria terminalis, bed nucleus
PABPC1	17	1	457	1774	0.3321896444167186	0.14683245698279546	0.22665118679050567	0.8222532924329439	KEGG:hsa03018	RNA degradation	224.3	subcentral gyrus, S2
PABPC1	17	1	457	1774	0.3321896444167186	0.14683245698279546	0.22665118679050567	0.8222532924329439	KEGG:hsa03018	RNA degradation	205.0	subcoeruleus area
PABPC1	17	1	457	1774	0.3321896444167186	0.14683245698279546	0.22665118679050567	0.8222532924329439	KEGG:hsa03018	RNA degradation	217.4	subiculum
PABPC1	17	1	457	1774	0.3321896444167186	0.14683245698279546	0.22665118679050567	0.8222532924329439	KEGG:hsa03018	RNA degradation	155.7	substantia nigra
PABPC1	17	1	457	1774	0.3321896444167186	0.14683245698279546	0.22665118679050567	0.8222532924329439	KEGG:hsa03018	RNA degradation	170.0	subthalamic nucleus
PABPC1	17	1	457	1774	0.3321896444167186	0.14683245698279546	0.22665118679050567	0.8222532924329439	KEGG:hsa03018	RNA degradation	166.2	superior colliculus
PABPC1	17	1	457	1774	0.3321896444167186	0.14683245698279546	0.22665118679050567	0.8222532924329439	KEGG:hsa03018	RNA degradation	244.8	superior olive
PABPC1	17	1	457	1774	0.3321896444167186	0.14683245698279546	0.22665118679050567	0.8222532924329439	KEGG:hsa03018	RNA degradation	184.6	superior parietal lobule
PABPC1	17	1	457	1774	0.3321896444167186	0.14683245698279546	0.22665118679050567	0.8222532924329439	KEGG:hsa03018	RNA degradation	212.4	superior temporal gyrus
PABPC1	17	1	457	1774	0.3321896444167186	0.14683245698279546	0.22665118679050567	0.8222532924329439	KEGG:hsa03018	RNA degradation	270.8	superior vestibular nucleus
PABPC1	17	1	457	1774	0.3321896444167186	0.14683245698279546	0.22665118679050567	0.8222532924329439	KEGG:hsa03018	RNA degradation	191.9	supplementary motor cortex
PABPC1	17	1	457	1774	0.3321896444167186	0.14683245698279546	0.22665118679050567	0.8222532924329439	KEGG:hsa03018	RNA degradation	190.8	supramarginal gyrus
PABPC1	17	1	457	1774	0.3321896444167186	0.14683245698279546	0.22665118679050567	0.8222532924329439	KEGG:hsa03018	RNA degradation	264.3	supraoptic nucleus
PABPC1	17	1	457	1774	0.3321896444167186	0.14683245698279546	0.22665118679050567	0.8222532924329439	KEGG:hsa03018	RNA degradation	203.8	temporal pole
PABPC1	17	1	457	1774	0.3321896444167186	0.14683245698279546	0.22665118679050567	0.8222532924329439	KEGG:hsa03018	RNA degradation	404.8	temporal white matter
PABPC1	17	1	457	1774	0.3321896444167186	0.14683245698279546	0.22665118679050567	0.8222532924329439	KEGG:hsa03018	RNA degradation	254.7	temporo-insular cortex, parainsular gyrus
PABPC1	17	1	457	1774	0.3321896444167186	0.14683245698279546	0.22665118679050567	0.8222532924329439	KEGG:hsa03018	RNA degradation	200.4	temporo-occipital transitional zone
PABPC1	17	1	457	1774	0.3321896444167186	0.14683245698279546	0.22665118679050567	0.8222532924329439	KEGG:hsa03018	RNA degradation	221.6	transversal temporal gyrus, anterior
PABPC1	17	1	457	1774	0.3321896444167186	0.14683245698279546	0.22665118679050567	0.8222532924329439	KEGG:hsa03018	RNA degradation	232.8	transversal temporal gyrus, posterior
PABPC1	17	1	457	1774	0.3321896444167186	0.14683245698279546	0.22665118679050567	0.8222532924329439	KEGG:hsa03018	RNA degradation	302.1	ventral medullary reticular nucleus
PABPC1	17	1	457	1774	0.3321896444167186	0.14683245698279546	0.22665118679050567	0.8222532924329439	KEGG:hsa03018	RNA degradation	211.4	ventral periolivary nuclei
PABPC1	17	1	457	1774	0.3321896444167186	0.14683245698279546	0.22665118679050567	0.8222532924329439	KEGG:hsa03018	RNA degradation	206.6	ventral posterolateral thalamic nucleus
PABPC1	17	1	457	1774	0.3321896444167186	0.14683245698279546	0.22665118679050567	0.8222532924329439	KEGG:hsa03018	RNA degradation	225.4	ventral posteromedial thalamic nucleus
PABPC1	17	1	457	1774	0.3321896444167186	0.14683245698279546	0.22665118679050567	0.8222532924329439	KEGG:hsa03018	RNA degradation	176.2	ventral tegmental area
PABPC1	17	1	457	1774	0.3321896444167186	0.14683245698279546	0.22665118679050567	0.8222532924329439	KEGG:hsa03018	RNA degradation	157.8	ventral thalamic nuclei
PABPC1	17	1	457	1774	0.3321896444167186	0.14683245698279546	0.22665118679050567	0.8222532924329439	KEGG:hsa03018	RNA degradation	315.1	ventrolateral medulla, A1-C1 cell groups
PABPC1	17	1	457	1774	0.3321896444167186	0.14683245698279546	0.22665118679050567	0.8222532924329439	KEGG:hsa03018	RNA degradation	263.5	ventrolateral tegmental area, A5 NE cell group
PABPC1	17	1	457	1774	0.3321896444167186	0.14683245698279546	0.22665118679050567	0.8222532924329439	KEGG:hsa03018	RNA degradation	108.4	ventromedial nucleus
PABPC1	17	1	457	1774	0.3321896444167186	0.14683245698279546	0.22665118679050567	0.8222532924329439	KEGG:hsa03018	RNA degradation	263.8	vermis
PABPC1	17	1	457	1774	0.3321896444167186	0.14683245698279546	0.22665118679050567	0.8222532924329439	KEGG:hsa03018	RNA degradation	207.7	zona incerta
PABPC1	17	1	457	1774	0.3321896444167186	0.14683245698279546	0.22665118679050567	0.8222532924329439	KEGG:hsa03013	RNA transport	215.3	amygdala
PABPC1	17	1	457	1774	0.3321896444167186	0.14683245698279546	0.22665118679050567	0.8222532924329439	KEGG:hsa03013	RNA transport	212.0	angular gyrus
PABPC1	17	1	457	1774	0.3321896444167186	0.14683245698279546	0.22665118679050567	0.8222532924329439	KEGG:hsa03013	RNA transport	239.8	angular gyrus (white matter)
PABPC1	17	1	457	1774	0.3321896444167186	0.14683245698279546	0.22665118679050567	0.8222532924329439	KEGG:hsa03013	RNA transport	178.4	anterior cingulate cortex, supragenual-dorsal
PABPC1	17	1	457	1774	0.3321896444167186	0.14683245698279546	0.22665118679050567	0.8222532924329439	KEGG:hsa03013	RNA transport	192.3	anterior cingulate cortex, supragenual-ventral
PABPC1	17	1	457	1774	0.3321896444167186	0.14683245698279546	0.22665118679050567	0.8222532924329439	KEGG:hsa03013	RNA transport	283.5	anterior cochlear nucleus, ventral
PABPC1	17	1	457	1774	0.3321896444167186	0.14683245698279546	0.22665118679050567	0.8222532924329439	KEGG:hsa03013	RNA transport	355.6	anterior funiculus (white matter)
PABPC1	17	1	457	1774	0.3321896444167186	0.14683245698279546	0.22665118679050567	0.8222532924329439	KEGG:hsa03013	RNA transport	240.7	anterior insular cortex, dorsal
PABPC1	17	1	457	1774	0.3321896444167186	0.14683245698279546	0.22665118679050567	0.8222532924329439	KEGG:hsa03013	RNA transport	227.4	anterior insular cortex, ventral
PABPC1	17	1	457	1774	0.3321896444167186	0.14683245698279546	0.22665118679050567	0.8222532924329439	KEGG:hsa03013	RNA transport	306.3	anterior thalamic nucleus, ventral
PABPC1	17	1	457	1774	0.3321896444167186	0.14683245698279546	0.22665118679050567	0.8222532924329439	KEGG:hsa03013	RNA transport	174.7	arcuate nucleus
PABPC1	17	1	457	1774	0.3321896444167186	0.14683245698279546	0.22665118679050567	0.8222532924329439	KEGG:hsa03013	RNA transport	238.6	area parastriata, inferior
PABPC1	17	1	457	1774	0.3321896444167186	0.14683245698279546	0.22665118679050567	0.8222532924329439	KEGG:hsa03013	RNA transport	233.9	area parastriata, parietal
PABPC1	17	1	457	1774	0.3321896444167186	0.14683245698279546	0.22665118679050567	0.8222532924329439	KEGG:hsa03013	RNA transport	220.6	area parastriata, superior
PABPC1	17	1	457	1774	0.3321896444167186	0.14683245698279546	0.22665118679050567	0.8222532924329439	KEGG:hsa03013	RNA transport	212.0	area parastriata, temporal
PABPC1	17	1	457	1774	0.3321896444167186	0.14683245698279546	0.22665118679050567	0.8222532924329439	KEGG:hsa03013	RNA transport	309.9	area postrema
PABPC1	17	1	457	1774	0.3321896444167186	0.14683245698279546	0.22665118679050567	0.8222532924329439	KEGG:hsa03013	RNA transport	227.9	area striata
PABPC1	17	1	457	1774	0.3321896444167186	0.14683245698279546	0.22665118679050567	0.8222532924329439	KEGG:hsa03013	RNA transport	320.4	area striata (white matter)
PABPC1	17	1	457	1774	0.3321896444167186	0.14683245698279546	0.22665118679050567	0.8222532924329439	KEGG:hsa03013	RNA transport	204.5	basal amygdala
PABPC1	17	1	457	1774	0.3321896444167186	0.14683245698279546	0.22665118679050567	0.8222532924329439	KEGG:hsa03013	RNA transport	261.8	caudate nucleus
PABPC1	17	1	457	1774	0.3321896444167186	0.14683245698279546	0.22665118679050567	0.8222532924329439	KEGG:hsa03013	RNA transport	217.9	central amygdala
PABPC1	17	1	457	1774	0.3321896444167186	0.14683245698279546	0.22665118679050567	0.8222532924329439	KEGG:hsa03013	RNA transport	301.5	centromedial thalamic nucleus
PABPC1	17	1	457	1774	0.3321896444167186	0.14683245698279546	0.22665118679050567	0.8222532924329439	KEGG:hsa03013	RNA transport	276.4	cerebellar cortex
PABPC1	17	1	457	1774	0.3321896444167186	0.14683245698279546	0.22665118679050567	0.8222532924329439	KEGG:hsa03013	RNA transport	257.9	cerebellar nuclei
PABPC1	17	1	457	1774	0.3321896444167186	0.14683245698279546	0.22665118679050567	0.8222532924329439	KEGG:hsa03013	RNA transport	305.8	cerebellar white matter
PABPC1	17	1	457	1774	0.3321896444167186	0.14683245698279546	0.22665118679050567	0.8222532924329439	KEGG:hsa03013	RNA transport	269.2	cervical spinal cord, central gray
PABPC1	17	1	457	1774	0.3321896444167186	0.14683245698279546	0.22665118679050567	0.8222532924329439	KEGG:hsa03013	RNA transport	229.2	cervical spinal cord, dorsal horn
PABPC1	17	1	457	1774	0.3321896444167186	0.14683245698279546	0.22665118679050567	0.8222532924329439	KEGG:hsa03013	RNA transport	234.5	cervical spinal cord, ventral horn
PABPC1	17	1	457	1774	0.3321896444167186	0.14683245698279546	0.22665118679050567	0.8222532924329439	KEGG:hsa03013	RNA transport	257.3	choroid plexus
PABPC1	17	1	457	1774	0.3321896444167186	0.14683245698279546	0.22665118679050567	0.8222532924329439	KEGG:hsa03013	RNA transport	255.2	claustrum
PABPC1	17	1	457	1774	0.3321896444167186	0.14683245698279546	0.22665118679050567	0.8222532924329439	KEGG:hsa03013	RNA transport	380.8	corpus callosum, genu (white matter)
PABPC1	17	1	457	1774	0.3321896444167186	0.14683245698279546	0.22665118679050567	0.8222532924329439	KEGG:hsa03013	RNA transport	386.5	corpus callosum, splenium (white matter)
PABPC1	17	1	457	1774	0.3321896444167186	0.14683245698279546	0.22665118679050567	0.8222532924329439	KEGG:hsa03013	RNA transport	207.8	corticomedial amygdala
PABPC1	17	1	457	1774	0.3321896444167186	0.14683245698279546	0.22665118679050567	0.8222532924329439	KEGG:hsa03013	RNA transport	170.2	cuneiform nucleus
PABPC1	17	1	457	1774	0.3321896444167186	0.14683245698279546	0.22665118679050567	0.8222532924329439	KEGG:hsa03013	RNA transport	188.9	dentate gyrus
PABPC1	17	1	457	1774	0.3321896444167186	0.14683245698279546	0.22665118679050567	0.8222532924329439	KEGG:hsa03013	RNA transport	253.7	dorsal cochlear nucleus
PABPC1	17	1	457	1774	0.3321896444167186	0.14683245698279546	0.22665118679050567	0.8222532924329439	KEGG:hsa03013	RNA transport	317.2	dorsal funiculus (white matter)
PABPC1	17	1	457	1774	0.3321896444167186	0.14683245698279546	0.22665118679050567	0.8222532924329439	KEGG:hsa03013	RNA transport	240.3	dorsal medullary reticular nucleus
PABPC1	17	1	457	1774	0.3321896444167186	0.14683245698279546	0.22665118679050567	0.8222532924329439	KEGG:hsa03013	RNA transport	221.9	dorsal motor vagal complex
PABPC1	17	1	457	1774	0.3321896444167186	0.14683245698279546	0.22665118679050567	0.8222532924329439	KEGG:hsa03013	RNA transport	175.7	dorsal raphe nucleus
PABPC1	17	1	457	1774	0.3321896444167186	0.14683245698279546	0.22665118679050567	0.8222532924329439	KEGG:hsa03013	RNA transport	286.4	dorsal tegmental nucleus
PABPC1	17	1	457	1774	0.3321896444167186	0.14683245698279546	0.22665118679050567	0.8222532924329439	KEGG:hsa03013	RNA transport	359.8	dorsolateral tegmental area
PABPC1	17	1	457	1774	0.3321896444167186	0.14683245698279546	0.22665118679050567	0.8222532924329439	KEGG:hsa03013	RNA transport	144.8	dorsomedial nucleus
PABPC1	17	1	457	1774	0.3321896444167186	0.14683245698279546	0.22665118679050567	0.8222532924329439	KEGG:hsa03013	RNA transport	223.0	entorhinal gyrus
PABPC1	17	1	457	1774	0.3321896444167186	0.14683245698279546	0.22665118679050567	0.8222532924329439	KEGG:hsa03013	RNA transport	291.9	flocculonodular lobe
PABPC1	17	1	457	1774	0.3321896444167186	0.14683245698279546	0.22665118679050567	0.8222532924329439	KEGG:hsa03013	RNA transport	200.6	frontal eye field
PABPC1	17	1	457	1774	0.3321896444167186	0.14683245698279546	0.22665118679050567	0.8222532924329439	KEGG:hsa03013	RNA transport	278.9	frontal operculum
PABPC1	17	1	457	1774	0.3321896444167186	0.14683245698279546	0.22665118679050567	0.8222532924329439	KEGG:hsa03013	RNA transport	212.9	fusiform gyrus
PABPC1	17	1	457	1774	0.3321896444167186	0.14683245698279546	0.22665118679050567	0.8222532924329439	KEGG:hsa03013	RNA transport	243.2	gigantocellular reticular nuclei, medullary
PABPC1	17	1	457	1774	0.3321896444167186	0.14683245698279546	0.22665118679050567	0.8222532924329439	KEGG:hsa03013	RNA transport	241.5	gigantocellular reticular nuclei, pars
PABPC1	17	1	457	1774	0.3321896444167186	0.14683245698279546	0.22665118679050567	0.8222532924329439	KEGG:hsa03013	RNA transport	325.6	globus pallidus, externus
PABPC1	17	1	457	1774	0.3321896444167186	0.14683245698279546	0.22665118679050567	0.8222532924329439	KEGG:hsa03013	RNA transport	268.4	globus pallidus, internus
PABPC1	17	1	457	1774	0.3321896444167186	0.14683245698279546	0.22665118679050567	0.8222532924329439	KEGG:hsa03013	RNA transport	196.4	habenula
PABPC1	17	1	457	1774	0.3321896444167186	0.14683245698279546	0.22665118679050567	0.8222532924329439	KEGG:hsa03013	RNA transport	197.3	hippocampus
PABPC1	17	1	457	1774	0.3321896444167186	0.14683245698279546	0.22665118679050567	0.8222532924329439	KEGG:hsa03013	RNA transport	198.6	hippocampus, CA1
PABPC1	17	1	457	1774	0.3321896444167186	0.14683245698279546	0.22665118679050567	0.8222532924329439	KEGG:hsa03013	RNA transport	201.1	hippocampus, CA2
PABPC1	17	1	457	1774	0.3321896444167186	0.14683245698279546	0.22665118679050567	0.8222532924329439	KEGG:hsa03013	RNA transport	183.6	hippocampus, CA3
PABPC1	17	1	457	1774	0.3321896444167186	0.14683245698279546	0.22665118679050567	0.8222532924329439	KEGG:hsa03013	RNA transport	139.1	inferior colliculus
PABPC1	17	1	457	1774	0.3321896444167186	0.14683245698279546	0.22665118679050567	0.8222532924329439	KEGG:hsa03013	RNA transport	235.7	inferior frontal gyrus, opercular
PABPC1	17	1	457	1774	0.3321896444167186	0.14683245698279546	0.22665118679050567	0.8222532924329439	KEGG:hsa03013	RNA transport	345.1	inferior olive
PABPC1	17	1	457	1774	0.3321896444167186	0.14683245698279546	0.22665118679050567	0.8222532924329439	KEGG:hsa03013	RNA transport	229.4	inferior parietal lobule
PABPC1	17	1	457	1774	0.3321896444167186	0.14683245698279546	0.22665118679050567	0.8222532924329439	KEGG:hsa03013	RNA transport	192.4	inferior temporal gyrus
PABPC1	17	1	457	1774	0.3321896444167186	0.14683245698279546	0.22665118679050567	0.8222532924329439	KEGG:hsa03013	RNA transport	217.0	intraparietal deep sulcus
PABPC1	17	1	457	1774	0.3321896444167186	0.14683245698279546	0.22665118679050567	0.8222532924329439	KEGG:hsa03013	RNA transport	282.5	Kolliker-Fuse nucleus
PABPC1	17	1	457	1774	0.3321896444167186	0.14683245698279546	0.22665118679050567	0.8222532924329439	KEGG:hsa03013	RNA transport	214.2	lateral amygdala
PABPC1	17	1	457	1774	0.3321896444167186	0.14683245698279546	0.22665118679050567	0.8222532924329439	KEGG:hsa03013	RNA transport	443.6	lateral funiculus (white matter)
PABPC1	17	1	457	1774	0.3321896444167186	0.14683245698279546	0.22665118679050567	0.8222532924329439	KEGG:hsa03013	RNA transport	148.3	lateral geniculate body
PABPC1	17	1	457	1774	0.3321896444167186	0.14683245698279546	0.22665118679050567	0.8222532924329439	KEGG:hsa03013	RNA transport	267.3	lateral hypothalamic area
PABPC1	17	1	457	1774	0.3321896444167186	0.14683245698279546	0.22665118679050567	0.8222532924329439	KEGG:hsa03013	RNA transport	234.3	lateral lemniscal nuclei
PABPC1	17	1	457	1774	0.3321896444167186	0.14683245698279546	0.22665118679050567	0.8222532924329439	KEGG:hsa03013	RNA transport	352.3	lateral medullary reticular nucleus
PABPC1	17	1	457	1774	0.3321896444167186	0.14683245698279546	0.22665118679050567	0.8222532924329439	KEGG:hsa03013	RNA transport	336.2	lateral parabrachial nucleus
PABPC1	17	1	457	1774	0.3321896444167186	0.14683245698279546	0.22665118679050567	0.8222532924329439	KEGG:hsa03013	RNA transport	185.7	lateral thalamic nuclei
PABPC1	17	1	457	1774	0.3321896444167186	0.14683245698279546	0.22665118679050567	0.8222532924329439	KEGG:hsa03013	RNA transport	274.7	lateral vestibular nucleus
PABPC1	17	1	457	1774	0.3321896444167186	0.14683245698279546	0.22665118679050567	0.8222532924329439	KEGG:hsa03013	RNA transport	209.5	lingual gyrus
PABPC1	17	1	457	1774	0.3321896444167186	0.14683245698279546	0.22665118679050567	0.8222532924329439	KEGG:hsa03013	RNA transport	166.8	locus coeruleus
PABPC1	17	1	457	1774	0.3321896444167186	0.14683245698279546	0.22665118679050567	0.8222532924329439	KEGG:hsa03013	RNA transport	163.9	mammillary body
PABPC1	17	1	457	1774	0.3321896444167186	0.14683245698279546	0.22665118679050567	0.8222532924329439	KEGG:hsa03013	RNA transport	169.4	medial dorsal thalamic nucleus
PABPC1	17	1	457	1774	0.3321896444167186	0.14683245698279546	0.22665118679050567	0.8222532924329439	KEGG:hsa03013	RNA transport	178.6	medial geniculate body
PABPC1	17	1	457	1774	0.3321896444167186	0.14683245698279546	0.22665118679050567	0.8222532924329439	KEGG:hsa03013	RNA transport	404.8	medial olivary nucleus
PABPC1	17	1	457	1774	0.3321896444167186	0.14683245698279546	0.22665118679050567	0.8222532924329439	KEGG:hsa03013	RNA transport	270.0	medial parabrachial nucleus
PABPC1	17	1	457	1774	0.3321896444167186	0.14683245698279546	0.22665118679050567	0.8222532924329439	KEGG:hsa03013	RNA transport	236.8	medial periolivary nuclei
PABPC1	17	1	457	1774	0.3321896444167186	0.14683245698279546	0.22665118679050567	0.8222532924329439	KEGG:hsa03013	RNA transport	244.9	medial vestibular nucleus
PABPC1	17	1	457	1774	0.3321896444167186	0.14683245698279546	0.22665118679050567	0.8222532924329439	KEGG:hsa03013	RNA transport	211.7	median raphe nucleus
PABPC1	17	1	457	1774	0.3321896444167186	0.14683245698279546	0.22665118679050567	0.8222532924329439	KEGG:hsa03013	RNA transport	201.1	middle cingulate cortex
PABPC1	17	1	457	1774	0.3321896444167186	0.14683245698279546	0.22665118679050567	0.8222532924329439	KEGG:hsa03013	RNA transport	234.9	middle temporal gyrus
PABPC1	17	1	457	1774	0.3321896444167186	0.14683245698279546	0.22665118679050567	0.8222532924329439	KEGG:hsa03013	RNA transport	239.9	motor facial nucleus
PABPC1	17	1	457	1774	0.3321896444167186	0.14683245698279546	0.22665118679050567	0.8222532924329439	KEGG:hsa03013	RNA transport	257.5	motor hypoglossal nucleus
PABPC1	17	1	457	1774	0.3321896444167186	0.14683245698279546	0.22665118679050567	0.8222532924329439	KEGG:hsa03013	RNA transport	274.9	motor trigeminal nucleus
PABPC1	17	1	457	1774	0.3321896444167186	0.14683245698279546	0.22665118679050567	0.8222532924329439	KEGG:hsa03013	RNA transport	228.8	nuclei of the trapezoid body
PABPC1	17	1	457	1774	0.3321896444167186	0.14683245698279546	0.22665118679050567	0.8222532924329439	KEGG:hsa03013	RNA transport	277.4	nucleus accumbens
PABPC1	17	1	457	1774	0.3321896444167186	0.14683245698279546	0.22665118679050567	0.8222532924329439	KEGG:hsa03013	RNA transport	305.4	nucleus ambiguus
PABPC1	17	1	457	1774	0.3321896444167186	0.14683245698279546	0.22665118679050567	0.8222532924329439	KEGG:hsa03013	RNA transport	324.5	nucleus basalis of Meynert
PABPC1	17	1	457	1774	0.3321896444167186	0.14683245698279546	0.22665118679050567	0.8222532924329439	KEGG:hsa03013	RNA transport	248.6	nucleus cuneatus
PABPC1	17	1	457	1774	0.3321896444167186	0.14683245698279546	0.22665118679050567	0.8222532924329439	KEGG:hsa03013	RNA transport	291.0	nucleus gracilis
PABPC1	17	1	457	1774	0.3321896444167186	0.14683245698279546	0.22665118679050567	0.8222532924329439	KEGG:hsa03013	RNA transport	213.6	nucleus of the diagonal band
PABPC1	17	1	457	1774	0.3321896444167186	0.14683245698279546	0.22665118679050567	0.8222532924329439	KEGG:hsa03013	RNA transport	221.9	nucleus raphe magnus
PABPC1	17	1	457	1774	0.3321896444167186	0.14683245698279546	0.22665118679050567	0.8222532924329439	KEGG:hsa03013	RNA transport	323.9	nucleus raphe obscurus
PABPC1	17	1	457	1774	0.3321896444167186	0.14683245698279546	0.22665118679050567	0.8222532924329439	KEGG:hsa03013	RNA transport	354.2	nucleus raphe pallidus
PABPC1	17	1	457	1774	0.3321896444167186	0.14683245698279546	0.22665118679050567	0.8222532924329439	KEGG:hsa03013	RNA transport	299.5	nucleus reuniens
PABPC1	17	1	457	1774	0.3321896444167186	0.14683245698279546	0.22665118679050567	0.8222532924329439	KEGG:hsa03013	RNA transport	330.5	nucleus rhomboideus
PABPC1	17	1	457	1774	0.3321896444167186	0.14683245698279546	0.22665118679050567	0.8222532924329439	KEGG:hsa03013	RNA transport	250.1	nucleus tractus solitarii
PABPC1	17	1	457	1774	0.3321896444167186	0.14683245698279546	0.22665118679050567	0.8222532924329439	KEGG:hsa03013	RNA transport	198.1	occipital cortex
PABPC1	17	1	457	1774	0.3321896444167186	0.14683245698279546	0.22665118679050567	0.8222532924329439	KEGG:hsa03013	RNA transport	322.0	occipital cortex (white matter)
PABPC1	17	1	457	1774	0.3321896444167186	0.14683245698279546	0.22665118679050567	0.8222532924329439	KEGG:hsa03013	RNA transport	236.3	olfactory area
PABPC1	17	1	457	1774	0.3321896444167186	0.14683245698279546	0.22665118679050567	0.8222532924329439	KEGG:hsa03013	RNA transport	214.6	olfactory tubercle
PABPC1	17	1	457	1774	0.3321896444167186	0.14683245698279546	0.22665118679050567	0.8222532924329439	KEGG:hsa03013	RNA transport	253.8	orbitofrontal gyrus, anterior
PABPC1	17	1	457	1774	0.3321896444167186	0.14683245698279546	0.22665118679050567	0.8222532924329439	KEGG:hsa03013	RNA transport	171.0	paracentral lobule, anterior
PABPC1	17	1	457	1774	0.3321896444167186	0.14683245698279546	0.22665118679050567	0.8222532924329439	KEGG:hsa03013	RNA transport	191.4	paracentral lobule, posterior
PABPC1	17	1	457	1774	0.3321896444167186	0.14683245698279546	0.22665118679050567	0.8222532924329439	KEGG:hsa03013	RNA transport	191.9	parahippocampal cortex
PABPC1	17	1	457	1774	0.3321896444167186	0.14683245698279546	0.22665118679050567	0.8222532924329439	KEGG:hsa03013	RNA transport	265.6	parahippocampal cortex (white matter)
PABPC1	17	1	457	1774	0.3321896444167186	0.14683245698279546	0.22665118679050567	0.8222532924329439	KEGG:hsa03013	RNA transport	229.4	paramedian reticular nucleus
PABPC1	17	1	457	1774	0.3321896444167186	0.14683245698279546	0.22665118679050567	0.8222532924329439	KEGG:hsa03013	RNA transport	235.5	paraventricular nucleus
PABPC1	17	1	457	1774	0.3321896444167186	0.14683245698279546	0.22665118679050567	0.8222532924329439	KEGG:hsa03013	RNA transport	219.7	parietal operculum
PABPC1	17	1	457	1774	0.3321896444167186	0.14683245698279546	0.22665118679050567	0.8222532924329439	KEGG:hsa03013	RNA transport	222.8	parieto-insular cortex
PABPC1	17	1	457	1774	0.3321896444167186	0.14683245698279546	0.22665118679050567	0.8222532924329439	KEGG:hsa03013	RNA transport	200.4	parieto-occipital transitional area
PABPC1	17	1	457	1774	0.3321896444167186	0.14683245698279546	0.22665118679050567	0.8222532924329439	KEGG:hsa03013	RNA transport	323.3	parieto-temporal junction (white matter)
PABPC1	17	1	457	1774	0.3321896444167186	0.14683245698279546	0.22665118679050567	0.8222532924329439	KEGG:hsa03013	RNA transport	220.3	parvicellular reticular nuclei
PABPC1	17	1	457	1774	0.3321896444167186	0.14683245698279546	0.22665118679050567	0.8222532924329439	KEGG:hsa03013	RNA transport	224.5	parvicellular reticular nuclei, medullary
PABPC1	17	1	457	1774	0.3321896444167186	0.14683245698279546	0.22665118679050567	0.8222532924329439	KEGG:hsa03013	RNA transport	313.7	pedunculopontine tegmental nucleus
PABPC1	17	1	457	1774	0.3321896444167186	0.14683245698279546	0.22665118679050567	0.8222532924329439	KEGG:hsa03013	RNA transport	113.1	periaquaductal grey, anterior
PABPC1	17	1	457	1774	0.3321896444167186	0.14683245698279546	0.22665118679050567	0.8222532924329439	KEGG:hsa03013	RNA transport	200.1	periaquaductal grey, dorsal
PABPC1	17	1	457	1774	0.3321896444167186	0.14683245698279546	0.22665118679050567	0.8222532924329439	KEGG:hsa03013	RNA transport	277.1	periaquaductal grey, lateral
PABPC1	17	1	457	1774	0.3321896444167186	0.14683245698279546	0.22665118679050567	0.8222532924329439	KEGG:hsa03013	RNA transport	220.4	perirhinal gyrus
PABPC1	17	1	457	1774	0.3321896444167186	0.14683245698279546	0.22665118679050567	0.8222532924329439	KEGG:hsa03013	RNA transport	317.3	peritrigeminal nucleus
PABPC1	17	1	457	1774	0.3321896444167186	0.14683245698279546	0.22665118679050567	0.8222532924329439	KEGG:hsa03013	RNA transport	395.5	piriform cortex
PABPC1	17	1	457	1774	0.3321896444167186	0.14683245698279546	0.22665118679050567	0.8222532924329439	KEGG:hsa03013	RNA transport	226.4	pontine nuclei
PABPC1	17	1	457	1774	0.3321896444167186	0.14683245698279546	0.22665118679050567	0.8222532924329439	KEGG:hsa03013	RNA transport	180.9	pontine raphe nucleus
PABPC1	17	1	457	1774	0.3321896444167186	0.14683245698279546	0.22665118679050567	0.8222532924329439	KEGG:hsa03013	RNA transport	120.7	postcentral gyrus
PABPC1	17	1	457	1774	0.3321896444167186	0.14683245698279546	0.22665118679050567	0.8222532924329439	KEGG:hsa03013	RNA transport	196.4	postcentral gyrus, dorsal
PABPC1	17	1	457	1774	0.3321896444167186	0.14683245698279546	0.22665118679050567	0.8222532924329439	KEGG:hsa03013	RNA transport	181.2	postcentral gyrus, middle
PABPC1	17	1	457	1774	0.3321896444167186	0.14683245698279546	0.22665118679050567	0.8222532924329439	KEGG:hsa03013	RNA transport	228.1	postcentral gyrus, ventral
PABPC1	17	1	457	1774	0.3321896444167186	0.14683245698279546	0.22665118679050567	0.8222532924329439	KEGG:hsa03013	RNA transport	176.8	posterior cingulate cortex
PABPC1	17	1	457	1774	0.3321896444167186	0.14683245698279546	0.22665118679050567	0.8222532924329439	KEGG:hsa03013	RNA transport	212.4	posterior cingulate cortex, dorsal
PABPC1	17	1	457	1774	0.3321896444167186	0.14683245698279546	0.22665118679050567	0.8222532924329439	KEGG:hsa03013	RNA transport	225.8	posterior cingulate cortex, ventral
PABPC1	17	1	457	1774	0.3321896444167186	0.14683245698279546	0.22665118679050567	0.8222532924329439	KEGG:hsa03013	RNA transport	232.1	posterior insular cortex
PABPC1	17	1	457	1774	0.3321896444167186	0.14683245698279546	0.22665118679050567	0.8222532924329439	KEGG:hsa03013	RNA transport	150.6	posterior thalamic nucleus
PABPC1	17	1	457	1774	0.3321896444167186	0.14683245698279546	0.22665118679050567	0.8222532924329439	KEGG:hsa03013	RNA transport	280.2	posteroventral cochlear nucleus
PABPC1	17	1	457	1774	0.3321896444167186	0.14683245698279546	0.22665118679050567	0.8222532924329439	KEGG:hsa03013	RNA transport	239.4	precentral gyrus
PABPC1	17	1	457	1774	0.3321896444167186	0.14683245698279546	0.22665118679050567	0.8222532924329439	KEGG:hsa03013	RNA transport	198.2	precentral gyrus, dorsal
PABPC1	17	1	457	1774	0.3321896444167186	0.14683245698279546	0.22665118679050567	0.8222532924329439	KEGG:hsa03013	RNA transport	193.4	precentral gyrus, middle
PABPC1	17	1	457	1774	0.3321896444167186	0.14683245698279546	0.22665118679050567	0.8222532924329439	KEGG:hsa03013	RNA transport	214.7	precentral gyrus, ventral
PABPC1	17	1	457	1774	0.3321896444167186	0.14683245698279546	0.22665118679050567	0.8222532924329439	KEGG:hsa03013	RNA transport	213.1	precuneus
PABPC1	17	1	457	1774	0.3321896444167186	0.14683245698279546	0.22665118679050567	0.8222532924329439	KEGG:hsa03013	RNA transport	214.6	premotor cortex, dorsal
PABPC1	17	1	457	1774	0.3321896444167186	0.14683245698279546	0.22665118679050567	0.8222532924329439	KEGG:hsa03013	RNA transport	204.1	premotor cortex, ventral
PABPC1	17	1	457	1774	0.3321896444167186	0.14683245698279546	0.22665118679050567	0.8222532924329439	KEGG:hsa03013	RNA transport	145.1	preoptic area
PABPC1	17	1	457	1774	0.3321896444167186	0.14683245698279546	0.22665118679050567	0.8222532924329439	KEGG:hsa03013	RNA transport	235.3	prepositus hypoglossal nucleus
PABPC1	17	1	457	1774	0.3321896444167186	0.14683245698279546	0.22665118679050567	0.8222532924329439	KEGG:hsa03013	RNA transport	171.2	pretectal area
PABPC1	17	1	457	1774	0.3321896444167186	0.14683245698279546	0.22665118679050567	0.8222532924329439	KEGG:hsa03013	RNA transport	256.1	principal sensory trigeminal nucleus
PABPC1	17	1	457	1774	0.3321896444167186	0.14683245698279546	0.22665118679050567	0.8222532924329439	KEGG:hsa03013	RNA transport	138.2	pulvinar
PABPC1	17	1	457	1774	0.3321896444167186	0.14683245698279546	0.22665118679050567	0.8222532924329439	KEGG:hsa03013	RNA transport	221.8	putamen
PABPC1	17	1	457	1774	0.3321896444167186	0.14683245698279546	0.22665118679050567	0.8222532924329439	KEGG:hsa03013	RNA transport	161.4	red nucleus
PABPC1	17	1	457	1774	0.3321896444167186	0.14683245698279546	0.22665118679050567	0.8222532924329439	KEGG:hsa03013	RNA transport	208.6	reticular pontine nucleus, caudal
PABPC1	17	1	457	1774	0.3321896444167186	0.14683245698279546	0.22665118679050567	0.8222532924329439	KEGG:hsa03013	RNA transport	203.9	reticular pontine nucleus, oral
PABPC1	17	1	457	1774	0.3321896444167186	0.14683245698279546	0.22665118679050567	0.8222532924329439	KEGG:hsa03013	RNA transport	193.3	reticulotegmental nucleus
PABPC1	17	1	457	1774	0.3321896444167186	0.14683245698279546	0.22665118679050567	0.8222532924329439	KEGG:hsa03013	RNA transport	195.7	retrosplenial cortex
PABPC1	17	1	457	1774	0.3321896444167186	0.14683245698279546	0.22665118679050567	0.8222532924329439	KEGG:hsa03013	RNA transport	252.1	septal nuclei
PABPC1	17	1	457	1774	0.3321896444167186	0.14683245698279546	0.22665118679050567	0.8222532924329439	KEGG:hsa03013	RNA transport	235.1	somatomor cortex, precentral gyrus (white matter)
PABPC1	17	1	457	1774	0.3321896444167186	0.14683245698279546	0.22665118679050567	0.8222532924329439	KEGG:hsa03013	RNA transport	280.7	somatosensory cortex, postcentral gyrus, ventral (white matter)
PABPC1	17	1	457	1774	0.3321896444167186	0.14683245698279546	0.22665118679050567	0.8222532924329439	KEGG:hsa03013	RNA transport	276.6	spinal trigeminal nucleus, caudal
PABPC1	17	1	457	1774	0.3321896444167186	0.14683245698279546	0.22665118679050567	0.8222532924329439	KEGG:hsa03013	RNA transport	237.7	spinal trigeminal nucleus, interpolar
PABPC1	17	1	457	1774	0.3321896444167186	0.14683245698279546	0.22665118679050567	0.8222532924329439	KEGG:hsa03013	RNA transport	211.3	spinal trigeminal nucleus, oral
PABPC1	17	1	457	1774	0.3321896444167186	0.14683245698279546	0.22665118679050567	0.8222532924329439	KEGG:hsa03013	RNA transport	241.7	spinal vestibular nucleus
PABPC1	17	1	457	1774	0.3321896444167186	0.14683245698279546	0.22665118679050567	0.8222532924329439	KEGG:hsa03013	RNA transport	208.1	stria terminalis, bed nucleus
PABPC1	17	1	457	1774	0.3321896444167186	0.14683245698279546	0.22665118679050567	0.8222532924329439	KEGG:hsa03013	RNA transport	224.3	subcentral gyrus, S2
PABPC1	17	1	457	1774	0.3321896444167186	0.14683245698279546	0.22665118679050567	0.8222532924329439	KEGG:hsa03013	RNA transport	205.0	subcoeruleus area
PABPC1	17	1	457	1774	0.3321896444167186	0.14683245698279546	0.22665118679050567	0.8222532924329439	KEGG:hsa03013	RNA transport	217.4	subiculum
