## Supplementary material for "Understanding Substance Dependence: What Differentiates Addictive from Non-Addictive Drugs?": Folder for supplementary files: S4.csv (part 271 of 402)

target_symbol	n_non	n_add	N_add	N_non	EF	p_value	odds_ratio	FDR	pathway_id	pathway_name	pTPM	region_name
PABPC1	17	1	457	1774	0.3321896444167186	0.14683245698279546	0.22665118679050567	0.8222532924329439	KEGG:hsa03013	RNA transport	155.7	substantia nigra
PABPC1	17	1	457	1774	0.3321896444167186	0.14683245698279546	0.22665118679050567	0.8222532924329439	KEGG:hsa03013	RNA transport	170.0	subthalamic nucleus
PABPC1	17	1	457	1774	0.3321896444167186	0.14683245698279546	0.22665118679050567	0.8222532924329439	KEGG:hsa03013	RNA transport	166.2	superior colliculus
PABPC1	17	1	457	1774	0.3321896444167186	0.14683245698279546	0.22665118679050567	0.8222532924329439	KEGG:hsa03013	RNA transport	244.8	superior olive
PABPC1	17	1	457	1774	0.3321896444167186	0.14683245698279546	0.22665118679050567	0.8222532924329439	KEGG:hsa03013	RNA transport	184.6	superior parietal lobule
PABPC1	17	1	457	1774	0.3321896444167186	0.14683245698279546	0.22665118679050567	0.8222532924329439	KEGG:hsa03013	RNA transport	212.4	superior temporal gyrus
PABPC1	17	1	457	1774	0.3321896444167186	0.14683245698279546	0.22665118679050567	0.8222532924329439	KEGG:hsa03013	RNA transport	270.8	superior vestibular nucleus
PABPC1	17	1	457	1774	0.3321896444167186	0.14683245698279546	0.22665118679050567	0.8222532924329439	KEGG:hsa03013	RNA transport	191.9	supplementary motor cortex
PABPC1	17	1	457	1774	0.3321896444167186	0.14683245698279546	0.22665118679050567	0.8222532924329439	KEGG:hsa03013	RNA transport	190.8	supramarginal gyrus
PABPC1	17	1	457	1774	0.3321896444167186	0.14683245698279546	0.22665118679050567	0.8222532924329439	KEGG:hsa03013	RNA transport	264.3	supraoptic nucleus
PABPC1	17	1	457	1774	0.3321896444167186	0.14683245698279546	0.22665118679050567	0.8222532924329439	KEGG:hsa03013	RNA transport	203.8	temporal pole
PABPC1	17	1	457	1774	0.3321896444167186	0.14683245698279546	0.22665118679050567	0.8222532924329439	KEGG:hsa03013	RNA transport	404.8	temporal white matter
PABPC1	17	1	457	1774	0.3321896444167186	0.14683245698279546	0.22665118679050567	0.8222532924329439	KEGG:hsa03013	RNA transport	254.7	temporo-insular cortex, parainsular gyrus
PABPC1	17	1	457	1774	0.3321896444167186	0.14683245698279546	0.22665118679050567	0.8222532924329439	KEGG:hsa03013	RNA transport	200.4	temporo-occipital transitional zone
PABPC1	17	1	457	1774	0.3321896444167186	0.14683245698279546	0.22665118679050567	0.8222532924329439	KEGG:hsa03013	RNA transport	221.6	transversal temporal gyrus, anterior
PABPC1	17	1	457	1774	0.3321896444167186	0.14683245698279546	0.22665118679050567	0.8222532924329439	KEGG:hsa03013	RNA transport	232.8	transversal temporal gyrus, posterior
PABPC1	17	1	457	1774	0.3321896444167186	0.14683245698279546	0.22665118679050567	0.8222532924329439	KEGG:hsa03013	RNA transport	302.1	ventral medullary reticular nucleus
PABPC1	17	1	457	1774	0.3321896444167186	0.14683245698279546	0.22665118679050567	0.8222532924329439	KEGG:hsa03013	RNA transport	211.4	ventral periolivary nuclei
PABPC1	17	1	457	1774	0.3321896444167186	0.14683245698279546	0.22665118679050567	0.8222532924329439	KEGG:hsa03013	RNA transport	206.6	ventral posterolateral thalamic nucleus
PABPC1	17	1	457	1774	0.3321896444167186	0.14683245698279546	0.22665118679050567	0.8222532924329439	KEGG:hsa03013	RNA transport	225.4	ventral posteromedial thalamic nucleus
PABPC1	17	1	457	1774	0.3321896444167186	0.14683245698279546	0.22665118679050567	0.8222532924329439	KEGG:hsa03013	RNA transport	176.2	ventral tegmental area
PABPC1	17	1	457	1774	0.3321896444167186	0.14683245698279546	0.22665118679050567	0.8222532924329439	KEGG:hsa03013	RNA transport	157.8	ventral thalamic nuclei
PABPC1	17	1	457	1774	0.3321896444167186	0.14683245698279546	0.22665118679050567	0.8222532924329439	KEGG:hsa03013	RNA transport	315.1	ventrolateral medulla, A1-C1 cell groups
PABPC1	17	1	457	1774	0.3321896444167186	0.14683245698279546	0.22665118679050567	0.8222532924329439	KEGG:hsa03013	RNA transport	263.5	ventrolateral tegmental area, A5 NE cell group
PABPC1	17	1	457	1774	0.3321896444167186	0.14683245698279546	0.22665118679050567	0.8222532924329439	KEGG:hsa03013	RNA transport	108.4	ventromedial nucleus
PABPC1	17	1	457	1774	0.3321896444167186	0.14683245698279546	0.22665118679050567	0.8222532924329439	KEGG:hsa03013	RNA transport	263.8	vermis
PABPC1	17	1	457	1774	0.3321896444167186	0.14683245698279546	0.22665118679050567	0.8222532924329439	KEGG:hsa03013	RNA transport	207.7	zona incerta
PABPC1	17	1	457	1774	0.3321896444167186	0.14683245698279546	0.22665118679050567	0.8222532924329439	REACT:R-HSA-72766	Translation	215.3	amygdala
PABPC1	17	1	457	1774	0.3321896444167186	0.14683245698279546	0.22665118679050567	0.8222532924329439	REACT:R-HSA-72766	Translation	212.0	angular gyrus
PABPC1	17	1	457	1774	0.3321896444167186	0.14683245698279546	0.22665118679050567	0.8222532924329439	REACT:R-HSA-72766	Translation	239.8	angular gyrus (white matter)
PABPC1	17	1	457	1774	0.3321896444167186	0.14683245698279546	0.22665118679050567	0.8222532924329439	REACT:R-HSA-72766	Translation	178.4	anterior cingulate cortex, supragenual-dorsal
PABPC1	17	1	457	1774	0.3321896444167186	0.14683245698279546	0.22665118679050567	0.8222532924329439	REACT:R-HSA-72766	Translation	192.3	anterior cingulate cortex, supragenual-ventral
PABPC1	17	1	457	1774	0.3321896444167186	0.14683245698279546	0.22665118679050567	0.8222532924329439	REACT:R-HSA-72766	Translation	283.5	anterior cochlear nucleus, ventral
PABPC1	17	1	457	1774	0.3321896444167186	0.14683245698279546	0.22665118679050567	0.8222532924329439	REACT:R-HSA-72766	Translation	355.6	anterior funiculus (white matter)
PABPC1	17	1	457	1774	0.3321896444167186	0.14683245698279546	0.22665118679050567	0.8222532924329439	REACT:R-HSA-72766	Translation	240.7	anterior insular cortex, dorsal
PABPC1	17	1	457	1774	0.3321896444167186	0.14683245698279546	0.22665118679050567	0.8222532924329439	REACT:R-HSA-72766	Translation	227.4	anterior insular cortex, ventral
PABPC1	17	1	457	1774	0.3321896444167186	0.14683245698279546	0.22665118679050567	0.8222532924329439	REACT:R-HSA-72766	Translation	306.3	anterior thalamic nucleus, ventral
PABPC1	17	1	457	1774	0.3321896444167186	0.14683245698279546	0.22665118679050567	0.8222532924329439	REACT:R-HSA-72766	Translation	174.7	arcuate nucleus
PABPC1	17	1	457	1774	0.3321896444167186	0.14683245698279546	0.22665118679050567	0.8222532924329439	REACT:R-HSA-72766	Translation	238.6	area parastriata, inferior
PABPC1	17	1	457	1774	0.3321896444167186	0.14683245698279546	0.22665118679050567	0.8222532924329439	REACT:R-HSA-72766	Translation	233.9	area parastriata, parietal
PABPC1	17	1	457	1774	0.3321896444167186	0.14683245698279546	0.22665118679050567	0.8222532924329439	REACT:R-HSA-72766	Translation	220.6	area parastriata, superior
PABPC1	17	1	457	1774	0.3321896444167186	0.14683245698279546	0.22665118679050567	0.8222532924329439	REACT:R-HSA-72766	Translation	212.0	area parastriata, temporal
PABPC1	17	1	457	1774	0.3321896444167186	0.14683245698279546	0.22665118679050567	0.8222532924329439	REACT:R-HSA-72766	Translation	309.9	area postrema
PABPC1	17	1	457	1774	0.3321896444167186	0.14683245698279546	0.22665118679050567	0.8222532924329439	REACT:R-HSA-72766	Translation	227.9	area striata
PABPC1	17	1	457	1774	0.3321896444167186	0.14683245698279546	0.22665118679050567	0.8222532924329439	REACT:R-HSA-72766	Translation	320.4	area striata (white matter)
PABPC1	17	1	457	1774	0.3321896444167186	0.14683245698279546	0.22665118679050567	0.8222532924329439	REACT:R-HSA-72766	Translation	204.5	basal amygdala
PABPC1	17	1	457	1774	0.3321896444167186	0.14683245698279546	0.22665118679050567	0.8222532924329439	REACT:R-HSA-72766	Translation	261.8	caudate nucleus
PABPC1	17	1	457	1774	0.3321896444167186	0.14683245698279546	0.22665118679050567	0.8222532924329439	REACT:R-HSA-72766	Translation	217.9	central amygdala
PABPC1	17	1	457	1774	0.3321896444167186	0.14683245698279546	0.22665118679050567	0.8222532924329439	REACT:R-HSA-72766	Translation	301.5	centromedial thalamic nucleus
PABPC1	17	1	457	1774	0.3321896444167186	0.14683245698279546	0.22665118679050567	0.8222532924329439	REACT:R-HSA-72766	Translation	276.4	cerebellar cortex
PABPC1	17	1	457	1774	0.3321896444167186	0.14683245698279546	0.22665118679050567	0.8222532924329439	REACT:R-HSA-72766	Translation	257.9	cerebellar nuclei
PABPC1	17	1	457	1774	0.3321896444167186	0.14683245698279546	0.22665118679050567	0.8222532924329439	REACT:R-HSA-72766	Translation	305.8	cerebellar white matter
PABPC1	17	1	457	1774	0.3321896444167186	0.14683245698279546	0.22665118679050567	0.8222532924329439	REACT:R-HSA-72766	Translation	269.2	cervical spinal cord, central gray
PABPC1	17	1	457	1774	0.3321896444167186	0.14683245698279546	0.22665118679050567	0.8222532924329439	REACT:R-HSA-72766	Translation	229.2	cervical spinal cord, dorsal horn
PABPC1	17	1	457	1774	0.3321896444167186	0.14683245698279546	0.22665118679050567	0.8222532924329439	REACT:R-HSA-72766	Translation	234.5	cervical spinal cord, ventral horn
PABPC1	17	1	457	1774	0.3321896444167186	0.14683245698279546	0.22665118679050567	0.8222532924329439	REACT:R-HSA-72766	Translation	257.3	choroid plexus
PABPC1	17	1	457	1774	0.3321896444167186	0.14683245698279546	0.22665118679050567	0.8222532924329439	REACT:R-HSA-72766	Translation	255.2	claustrum
PABPC1	17	1	457	1774	0.3321896444167186	0.14683245698279546	0.22665118679050567	0.8222532924329439	REACT:R-HSA-72766	Translation	380.8	corpus callosum, genu (white matter)
PABPC1	17	1	457	1774	0.3321896444167186	0.14683245698279546	0.22665118679050567	0.8222532924329439	REACT:R-HSA-72766	Translation	386.5	corpus callosum, splenium (white matter)
PABPC1	17	1	457	1774	0.3321896444167186	0.14683245698279546	0.22665118679050567	0.8222532924329439	REACT:R-HSA-72766	Translation	207.8	corticomedial amygdala
PABPC1	17	1	457	1774	0.3321896444167186	0.14683245698279546	0.22665118679050567	0.8222532924329439	REACT:R-HSA-72766	Translation	170.2	cuneiform nucleus
PABPC1	17	1	457	1774	0.3321896444167186	0.14683245698279546	0.22665118679050567	0.8222532924329439	REACT:R-HSA-72766	Translation	188.9	dentate gyrus
PABPC1	17	1	457	1774	0.3321896444167186	0.14683245698279546	0.22665118679050567	0.8222532924329439	REACT:R-HSA-72766	Translation	253.7	dorsal cochlear nucleus
PABPC1	17	1	457	1774	0.3321896444167186	0.14683245698279546	0.22665118679050567	0.8222532924329439	REACT:R-HSA-72766	Translation	317.2	dorsal funiculus (white matter)
PABPC1	17	1	457	1774	0.3321896444167186	0.14683245698279546	0.22665118679050567	0.8222532924329439	REACT:R-HSA-72766	Translation	240.3	dorsal medullary reticular nucleus
PABPC1	17	1	457	1774	0.3321896444167186	0.14683245698279546	0.22665118679050567	0.8222532924329439	REACT:R-HSA-72766	Translation	221.9	dorsal motor vagal complex
PABPC1	17	1	457	1774	0.3321896444167186	0.14683245698279546	0.22665118679050567	0.8222532924329439	REACT:R-HSA-72766	Translation	175.7	dorsal raphe nucleus
PABPC1	17	1	457	1774	0.3321896444167186	0.14683245698279546	0.22665118679050567	0.8222532924329439	REACT:R-HSA-72766	Translation	286.4	dorsal tegmental nucleus
PABPC1	17	1	457	1774	0.3321896444167186	0.14683245698279546	0.22665118679050567	0.8222532924329439	REACT:R-HSA-72766	Translation	359.8	dorsolateral tegmental area
PABPC1	17	1	457	1774	0.3321896444167186	0.14683245698279546	0.22665118679050567	0.8222532924329439	REACT:R-HSA-72766	Translation	144.8	dorsomedial nucleus
PABPC1	17	1	457	1774	0.3321896444167186	0.14683245698279546	0.22665118679050567	0.8222532924329439	REACT:R-HSA-72766	Translation	223.0	entorhinal gyrus
PABPC1	17	1	457	1774	0.3321896444167186	0.14683245698279546	0.22665118679050567	0.8222532924329439	REACT:R-HSA-72766	Translation	291.9	flocculonodular lobe
PABPC1	17	1	457	1774	0.3321896444167186	0.14683245698279546	0.22665118679050567	0.8222532924329439	REACT:R-HSA-72766	Translation	200.6	frontal eye field
PABPC1	17	1	457	1774	0.3321896444167186	0.14683245698279546	0.22665118679050567	0.8222532924329439	REACT:R-HSA-72766	Translation	278.9	frontal operculum
PABPC1	17	1	457	1774	0.3321896444167186	0.14683245698279546	0.22665118679050567	0.8222532924329439	REACT:R-HSA-72766	Translation	212.9	fusiform gyrus
PABPC1	17	1	457	1774	0.3321896444167186	0.14683245698279546	0.22665118679050567	0.8222532924329439	REACT:R-HSA-72766	Translation	243.2	gigantocellular reticular nuclei, medullary
PABPC1	17	1	457	1774	0.3321896444167186	0.14683245698279546	0.22665118679050567	0.8222532924329439	REACT:R-HSA-72766	Translation	241.5	gigantocellular reticular nuclei, pars
PABPC1	17	1	457	1774	0.3321896444167186	0.14683245698279546	0.22665118679050567	0.8222532924329439	REACT:R-HSA-72766	Translation	325.6	globus pallidus, externus
PABPC1	17	1	457	1774	0.3321896444167186	0.14683245698279546	0.22665118679050567	0.8222532924329439	REACT:R-HSA-72766	Translation	268.4	globus pallidus, internus
PABPC1	17	1	457	1774	0.3321896444167186	0.14683245698279546	0.22665118679050567	0.8222532924329439	REACT:R-HSA-72766	Translation	196.4	habenula
PABPC1	17	1	457	1774	0.3321896444167186	0.14683245698279546	0.22665118679050567	0.8222532924329439	REACT:R-HSA-72766	Translation	197.3	hippocampus
PABPC1	17	1	457	1774	0.3321896444167186	0.14683245698279546	0.22665118679050567	0.8222532924329439	REACT:R-HSA-72766	Translation	198.6	hippocampus, CA1
PABPC1	17	1	457	1774	0.3321896444167186	0.14683245698279546	0.22665118679050567	0.8222532924329439	REACT:R-HSA-72766	Translation	201.1	hippocampus, CA2
PABPC1	17	1	457	1774	0.3321896444167186	0.14683245698279546	0.22665118679050567	0.8222532924329439	REACT:R-HSA-72766	Translation	183.6	hippocampus, CA3
PABPC1	17	1	457	1774	0.3321896444167186	0.14683245698279546	0.22665118679050567	0.8222532924329439	REACT:R-HSA-72766	Translation	139.1	inferior colliculus
PABPC1	17	1	457	1774	0.3321896444167186	0.14683245698279546	0.22665118679050567	0.8222532924329439	REACT:R-HSA-72766	Translation	235.7	inferior frontal gyrus, opercular
PABPC1	17	1	457	1774	0.3321896444167186	0.14683245698279546	0.22665118679050567	0.8222532924329439	REACT:R-HSA-72766	Translation	345.1	inferior olive
PABPC1	17	1	457	1774	0.3321896444167186	0.14683245698279546	0.22665118679050567	0.8222532924329439	REACT:R-HSA-72766	Translation	229.4	inferior parietal lobule
PABPC1	17	1	457	1774	0.3321896444167186	0.14683245698279546	0.22665118679050567	0.8222532924329439	REACT:R-HSA-72766	Translation	192.4	inferior temporal gyrus
PABPC1	17	1	457	1774	0.3321896444167186	0.14683245698279546	0.22665118679050567	0.8222532924329439	REACT:R-HSA-72766	Translation	217.0	intraparietal deep sulcus
PABPC1	17	1	457	1774	0.3321896444167186	0.14683245698279546	0.22665118679050567	0.8222532924329439	REACT:R-HSA-72766	Translation	282.5	Kolliker-Fuse nucleus
PABPC1	17	1	457	1774	0.3321896444167186	0.14683245698279546	0.22665118679050567	0.8222532924329439	REACT:R-HSA-72766	Translation	214.2	lateral amygdala
PABPC1	17	1	457	1774	0.3321896444167186	0.14683245698279546	0.22665118679050567	0.8222532924329439	REACT:R-HSA-72766	Translation	443.6	lateral funiculus (white matter)
PABPC1	17	1	457	1774	0.3321896444167186	0.14683245698279546	0.22665118679050567	0.8222532924329439	REACT:R-HSA-72766	Translation	148.3	lateral geniculate body
PABPC1	17	1	457	1774	0.3321896444167186	0.14683245698279546	0.22665118679050567	0.8222532924329439	REACT:R-HSA-72766	Translation	267.3	lateral hypothalamic area
PABPC1	17	1	457	1774	0.3321896444167186	0.14683245698279546	0.22665118679050567	0.8222532924329439	REACT:R-HSA-72766	Translation	234.3	lateral lemniscal nuclei
PABPC1	17	1	457	1774	0.3321896444167186	0.14683245698279546	0.22665118679050567	0.8222532924329439	REACT:R-HSA-72766	Translation	352.3	lateral medullary reticular nucleus
PABPC1	17	1	457	1774	0.3321896444167186	0.14683245698279546	0.22665118679050567	0.8222532924329439	REACT:R-HSA-72766	Translation	336.2	lateral parabrachial nucleus
PABPC1	17	1	457	1774	0.3321896444167186	0.14683245698279546	0.22665118679050567	0.8222532924329439	REACT:R-HSA-72766	Translation	185.7	lateral thalamic nuclei
PABPC1	17	1	457	1774	0.3321896444167186	0.14683245698279546	0.22665118679050567	0.8222532924329439	REACT:R-HSA-72766	Translation	274.7	lateral vestibular nucleus
PABPC1	17	1	457	1774	0.3321896444167186	0.14683245698279546	0.22665118679050567	0.8222532924329439	REACT:R-HSA-72766	Translation	209.5	lingual gyrus
PABPC1	17	1	457	1774	0.3321896444167186	0.14683245698279546	0.22665118679050567	0.8222532924329439	REACT:R-HSA-72766	Translation	166.8	locus coeruleus
PABPC1	17	1	457	1774	0.3321896444167186	0.14683245698279546	0.22665118679050567	0.8222532924329439	REACT:R-HSA-72766	Translation	163.9	mammillary body
PABPC1	17	1	457	1774	0.3321896444167186	0.14683245698279546	0.22665118679050567	0.8222532924329439	REACT:R-HSA-72766	Translation	169.4	medial dorsal thalamic nucleus
PABPC1	17	1	457	1774	0.3321896444167186	0.14683245698279546	0.22665118679050567	0.8222532924329439	REACT:R-HSA-72766	Translation	178.6	medial geniculate body
PABPC1	17	1	457	1774	0.3321896444167186	0.14683245698279546	0.22665118679050567	0.8222532924329439	REACT:R-HSA-72766	Translation	404.8	medial olivary nucleus
PABPC1	17	1	457	1774	0.3321896444167186	0.14683245698279546	0.22665118679050567	0.8222532924329439	REACT:R-HSA-72766	Translation	270.0	medial parabrachial nucleus
PABPC1	17	1	457	1774	0.3321896444167186	0.14683245698279546	0.22665118679050567	0.8222532924329439	REACT:R-HSA-72766	Translation	236.8	medial periolivary nuclei
PABPC1	17	1	457	1774	0.3321896444167186	0.14683245698279546	0.22665118679050567	0.8222532924329439	REACT:R-HSA-72766	Translation	244.9	medial vestibular nucleus
PABPC1	17	1	457	1774	0.3321896444167186	0.14683245698279546	0.22665118679050567	0.8222532924329439	REACT:R-HSA-72766	Translation	211.7	median raphe nucleus
PABPC1	17	1	457	1774	0.3321896444167186	0.14683245698279546	0.22665118679050567	0.8222532924329439	REACT:R-HSA-72766	Translation	201.1	middle cingulate cortex
PABPC1	17	1	457	1774	0.3321896444167186	0.14683245698279546	0.22665118679050567	0.8222532924329439	REACT:R-HSA-72766	Translation	234.9	middle temporal gyrus
PABPC1	17	1	457	1774	0.3321896444167186	0.14683245698279546	0.22665118679050567	0.8222532924329439	REACT:R-HSA-72766	Translation	239.9	motor facial nucleus
PABPC1	17	1	457	1774	0.3321896444167186	0.14683245698279546	0.22665118679050567	0.8222532924329439	REACT:R-HSA-72766	Translation	257.5	motor hypoglossal nucleus
PABPC1	17	1	457	1774	0.3321896444167186	0.14683245698279546	0.22665118679050567	0.8222532924329439	REACT:R-HSA-72766	Translation	274.9	motor trigeminal nucleus
PABPC1	17	1	457	1774	0.3321896444167186	0.14683245698279546	0.22665118679050567	0.8222532924329439	REACT:R-HSA-72766	Translation	228.8	nuclei of the trapezoid body
PABPC1	17	1	457	1774	0.3321896444167186	0.14683245698279546	0.22665118679050567	0.8222532924329439	REACT:R-HSA-72766	Translation	277.4	nucleus accumbens
PABPC1	17	1	457	1774	0.3321896444167186	0.14683245698279546	0.22665118679050567	0.8222532924329439	REACT:R-HSA-72766	Translation	305.4	nucleus ambiguus
PABPC1	17	1	457	1774	0.3321896444167186	0.14683245698279546	0.22665118679050567	0.8222532924329439	REACT:R-HSA-72766	Translation	324.5	nucleus basalis of Meynert
PABPC1	17	1	457	1774	0.3321896444167186	0.14683245698279546	0.22665118679050567	0.8222532924329439	REACT:R-HSA-72766	Translation	248.6	nucleus cuneatus
PABPC1	17	1	457	1774	0.3321896444167186	0.14683245698279546	0.22665118679050567	0.8222532924329439	REACT:R-HSA-72766	Translation	291.0	nucleus gracilis
PABPC1	17	1	457	1774	0.3321896444167186	0.14683245698279546	0.22665118679050567	0.8222532924329439	REACT:R-HSA-72766	Translation	213.6	nucleus of the diagonal band
PABPC1	17	1	457	1774	0.3321896444167186	0.14683245698279546	0.22665118679050567	0.8222532924329439	REACT:R-HSA-72766	Translation	221.9	nucleus raphe magnus
PABPC1	17	1	457	1774	0.3321896444167186	0.14683245698279546	0.22665118679050567	0.8222532924329439	REACT:R-HSA-72766	Translation	323.9	nucleus raphe obscurus
PABPC1	17	1	457	1774	0.3321896444167186	0.14683245698279546	0.22665118679050567	0.8222532924329439	REACT:R-HSA-72766	Translation	354.2	nucleus raphe pallidus
PABPC1	17	1	457	1774	0.3321896444167186	0.14683245698279546	0.22665118679050567	0.8222532924329439	REACT:R-HSA-72766	Translation	299.5	nucleus reuniens
PABPC1	17	1	457	1774	0.3321896444167186	0.14683245698279546	0.22665118679050567	0.8222532924329439	REACT:R-HSA-72766	Translation	330.5	nucleus rhomboideus
PABPC1	17	1	457	1774	0.3321896444167186	0.14683245698279546	0.22665118679050567	0.8222532924329439	REACT:R-HSA-72766	Translation	250.1	nucleus tractus solitarii
PABPC1	17	1	457	1774	0.3321896444167186	0.14683245698279546	0.22665118679050567	0.8222532924329439	REACT:R-HSA-72766	Translation	198.1	occipital cortex
PABPC1	17	1	457	1774	0.3321896444167186	0.14683245698279546	0.22665118679050567	0.8222532924329439	REACT:R-HSA-72766	Translation	322.0	occipital cortex (white matter)
PABPC1	17	1	457	1774	0.3321896444167186	0.14683245698279546	0.22665118679050567	0.8222532924329439	REACT:R-HSA-72766	Translation	236.3	olfactory area
PABPC1	17	1	457	1774	0.3321896444167186	0.14683245698279546	0.22665118679050567	0.8222532924329439	REACT:R-HSA-72766	Translation	214.6	olfactory tubercle
PABPC1	17	1	457	1774	0.3321896444167186	0.14683245698279546	0.22665118679050567	0.8222532924329439	REACT:R-HSA-72766	Translation	253.8	orbitofrontal gyrus, anterior
PABPC1	17	1	457	1774	0.3321896444167186	0.14683245698279546	0.22665118679050567	0.8222532924329439	REACT:R-HSA-72766	Translation	171.0	paracentral lobule, anterior
PABPC1	17	1	457	1774	0.3321896444167186	0.14683245698279546	0.22665118679050567	0.8222532924329439	REACT:R-HSA-72766	Translation	191.4	paracentral lobule, posterior
PABPC1	17	1	457	1774	0.3321896444167186	0.14683245698279546	0.22665118679050567	0.8222532924329439	REACT:R-HSA-72766	Translation	191.9	parahippocampal cortex
PABPC1	17	1	457	1774	0.3321896444167186	0.14683245698279546	0.22665118679050567	0.8222532924329439	REACT:R-HSA-72766	Translation	265.6	parahippocampal cortex (white matter)
PABPC1	17	1	457	1774	0.3321896444167186	0.14683245698279546	0.22665118679050567	0.8222532924329439	REACT:R-HSA-72766	Translation	229.4	paramedian reticular nucleus
PABPC1	17	1	457	1774	0.3321896444167186	0.14683245698279546	0.22665118679050567	0.8222532924329439	REACT:R-HSA-72766	Translation	235.5	paraventricular nucleus
PABPC1	17	1	457	1774	0.3321896444167186	0.14683245698279546	0.22665118679050567	0.8222532924329439	REACT:R-HSA-72766	Translation	219.7	parietal operculum
PABPC1	17	1	457	1774	0.3321896444167186	0.14683245698279546	0.22665118679050567	0.8222532924329439	REACT:R-HSA-72766	Translation	222.8	parieto-insular cortex
PABPC1	17	1	457	1774	0.3321896444167186	0.14683245698279546	0.22665118679050567	0.8222532924329439	REACT:R-HSA-72766	Translation	200.4	parieto-occipital transitional area
PABPC1	17	1	457	1774	0.3321896444167186	0.14683245698279546	0.22665118679050567	0.8222532924329439	REACT:R-HSA-72766	Translation	323.3	parieto-temporal junction (white matter)
PABPC1	17	1	457	1774	0.3321896444167186	0.14683245698279546	0.22665118679050567	0.8222532924329439	REACT:R-HSA-72766	Translation	220.3	parvicellular reticular nuclei
PABPC1	17	1	457	1774	0.3321896444167186	0.14683245698279546	0.22665118679050567	0.8222532924329439	REACT:R-HSA-72766	Translation	224.5	parvicellular reticular nuclei, medullary
PABPC1	17	1	457	1774	0.3321896444167186	0.14683245698279546	0.22665118679050567	0.8222532924329439	REACT:R-HSA-72766	Translation	313.7	pedunculopontine tegmental nucleus
PABPC1	17	1	457	1774	0.3321896444167186	0.14683245698279546	0.22665118679050567	0.8222532924329439	REACT:R-HSA-72766	Translation	113.1	periaquaductal grey, anterior
PABPC1	17	1	457	1774	0.3321896444167186	0.14683245698279546	0.22665118679050567	0.8222532924329439	REACT:R-HSA-72766	Translation	200.1	periaquaductal grey, dorsal
PABPC1	17	1	457	1774	0.3321896444167186	0.14683245698279546	0.22665118679050567	0.8222532924329439	REACT:R-HSA-72766	Translation	277.1	periaquaductal grey, lateral
PABPC1	17	1	457	1774	0.3321896444167186	0.14683245698279546	0.22665118679050567	0.8222532924329439	REACT:R-HSA-72766	Translation	220.4	perirhinal gyrus
PABPC1	17	1	457	1774	0.3321896444167186	0.14683245698279546	0.22665118679050567	0.8222532924329439	REACT:R-HSA-72766	Translation	317.3	peritrigeminal nucleus
PABPC1	17	1	457	1774	0.3321896444167186	0.14683245698279546	0.22665118679050567	0.8222532924329439	REACT:R-HSA-72766	Translation	395.5	piriform cortex
PABPC1	17	1	457	1774	0.3321896444167186	0.14683245698279546	0.22665118679050567	0.8222532924329439	REACT:R-HSA-72766	Translation	226.4	pontine nuclei
PABPC1	17	1	457	1774	0.3321896444167186	0.14683245698279546	0.22665118679050567	0.8222532924329439	REACT:R-HSA-72766	Translation	180.9	pontine raphe nucleus
PABPC1	17	1	457	1774	0.3321896444167186	0.14683245698279546	0.22665118679050567	0.8222532924329439	REACT:R-HSA-72766	Translation	120.7	postcentral gyrus
PABPC1	17	1	457	1774	0.3321896444167186	0.14683245698279546	0.22665118679050567	0.8222532924329439	REACT:R-HSA-72766	Translation	196.4	postcentral gyrus, dorsal
PABPC1	17	1	457	1774	0.3321896444167186	0.14683245698279546	0.22665118679050567	0.8222532924329439	REACT:R-HSA-72766	Translation	181.2	postcentral gyrus, middle
PABPC1	17	1	457	1774	0.3321896444167186	0.14683245698279546	0.22665118679050567	0.8222532924329439	REACT:R-HSA-72766	Translation	228.1	postcentral gyrus, ventral
PABPC1	17	1	457	1774	0.3321896444167186	0.14683245698279546	0.22665118679050567	0.8222532924329439	REACT:R-HSA-72766	Translation	176.8	posterior cingulate cortex
PABPC1	17	1	457	1774	0.3321896444167186	0.14683245698279546	0.22665118679050567	0.8222532924329439	REACT:R-HSA-72766	Translation	212.4	posterior cingulate cortex, dorsal
PABPC1	17	1	457	1774	0.3321896444167186	0.14683245698279546	0.22665118679050567	0.8222532924329439	REACT:R-HSA-72766	Translation	225.8	posterior cingulate cortex, ventral
PABPC1	17	1	457	1774	0.3321896444167186	0.14683245698279546	0.22665118679050567	0.8222532924329439	REACT:R-HSA-72766	Translation	232.1	posterior insular cortex
PABPC1	17	1	457	1774	0.3321896444167186	0.14683245698279546	0.22665118679050567	0.8222532924329439	REACT:R-HSA-72766	Translation	150.6	posterior thalamic nucleus
PABPC1	17	1	457	1774	0.3321896444167186	0.14683245698279546	0.22665118679050567	0.8222532924329439	REACT:R-HSA-72766	Translation	280.2	posteroventral cochlear nucleus
PABPC1	17	1	457	1774	0.3321896444167186	0.14683245698279546	0.22665118679050567	0.8222532924329439	REACT:R-HSA-72766	Translation	239.4	precentral gyrus
PABPC1	17	1	457	1774	0.3321896444167186	0.14683245698279546	0.22665118679050567	0.8222532924329439	REACT:R-HSA-72766	Translation	198.2	precentral gyrus, dorsal
PABPC1	17	1	457	1774	0.3321896444167186	0.14683245698279546	0.22665118679050567	0.8222532924329439	REACT:R-HSA-72766	Translation	193.4	precentral gyrus, middle
PABPC1	17	1	457	1774	0.3321896444167186	0.14683245698279546	0.22665118679050567	0.8222532924329439	REACT:R-HSA-72766	Translation	214.7	precentral gyrus, ventral
PABPC1	17	1	457	1774	0.3321896444167186	0.14683245698279546	0.22665118679050567	0.8222532924329439	REACT:R-HSA-72766	Translation	213.1	precuneus
PABPC1	17	1	457	1774	0.3321896444167186	0.14683245698279546	0.22665118679050567	0.8222532924329439	REACT:R-HSA-72766	Translation	214.6	premotor cortex, dorsal
PABPC1	17	1	457	1774	0.3321896444167186	0.14683245698279546	0.22665118679050567	0.8222532924329439	REACT:R-HSA-72766	Translation	204.1	premotor cortex, ventral
PABPC1	17	1	457	1774	0.3321896444167186	0.14683245698279546	0.22665118679050567	0.8222532924329439	REACT:R-HSA-72766	Translation	145.1	preoptic area
PABPC1	17	1	457	1774	0.3321896444167186	0.14683245698279546	0.22665118679050567	0.8222532924329439	REACT:R-HSA-72766	Translation	235.3	prepositus hypoglossal nucleus
PABPC1	17	1	457	1774	0.3321896444167186	0.14683245698279546	0.22665118679050567	0.8222532924329439	REACT:R-HSA-72766	Translation	171.2	pretectal area
PABPC1	17	1	457	1774	0.3321896444167186	0.14683245698279546	0.22665118679050567	0.8222532924329439	REACT:R-HSA-72766	Translation	256.1	principal sensory trigeminal nucleus
PABPC1	17	1	457	1774	0.3321896444167186	0.14683245698279546	0.22665118679050567	0.8222532924329439	REACT:R-HSA-72766	Translation	138.2	pulvinar
PABPC1	17	1	457	1774	0.3321896444167186	0.14683245698279546	0.22665118679050567	0.8222532924329439	REACT:R-HSA-72766	Translation	221.8	putamen
PABPC1	17	1	457	1774	0.3321896444167186	0.14683245698279546	0.22665118679050567	0.8222532924329439	REACT:R-HSA-72766	Translation	161.4	red nucleus
PABPC1	17	1	457	1774	0.3321896444167186	0.14683245698279546	0.22665118679050567	0.8222532924329439	REACT:R-HSA-72766	Translation	208.6	reticular pontine nucleus, caudal
PABPC1	17	1	457	1774	0.3321896444167186	0.14683245698279546	0.22665118679050567	0.8222532924329439	REACT:R-HSA-72766	Translation	203.9	reticular pontine nucleus, oral
PABPC1	17	1	457	1774	0.3321896444167186	0.14683245698279546	0.22665118679050567	0.8222532924329439	REACT:R-HSA-72766	Translation	193.3	reticulotegmental nucleus
PABPC1	17	1	457	1774	0.3321896444167186	0.14683245698279546	0.22665118679050567	0.8222532924329439	REACT:R-HSA-72766	Translation	195.7	retrosplenial cortex
PABPC1	17	1	457	1774	0.3321896444167186	0.14683245698279546	0.22665118679050567	0.8222532924329439	REACT:R-HSA-72766	Translation	252.1	septal nuclei
PABPC1	17	1	457	1774	0.3321896444167186	0.14683245698279546	0.22665118679050567	0.8222532924329439	REACT:R-HSA-72766	Translation	235.1	somatomor cortex, precentral gyrus (white matter)
PABPC1	17	1	457	1774	0.3321896444167186	0.14683245698279546	0.22665118679050567	0.8222532924329439	REACT:R-HSA-72766	Translation	280.7	somatosensory cortex, postcentral gyrus, ventral (white matter)
PABPC1	17	1	457	1774	0.3321896444167186	0.14683245698279546	0.22665118679050567	0.8222532924329439	REACT:R-HSA-72766	Translation	276.6	spinal trigeminal nucleus, caudal
PABPC1	17	1	457	1774	0.3321896444167186	0.14683245698279546	0.22665118679050567	0.8222532924329439	REACT:R-HSA-72766	Translation	237.7	spinal trigeminal nucleus, interpolar
PABPC1	17	1	457	1774	0.3321896444167186	0.14683245698279546	0.22665118679050567	0.8222532924329439	REACT:R-HSA-72766	Translation	211.3	spinal trigeminal nucleus, oral
PABPC1	17	1	457	1774	0.3321896444167186	0.14683245698279546	0.22665118679050567	0.8222532924329439	REACT:R-HSA-72766	Translation	241.7	spinal vestibular nucleus
PABPC1	17	1	457	1774	0.3321896444167186	0.14683245698279546	0.22665118679050567	0.8222532924329439	REACT:R-HSA-72766	Translation	208.1	stria terminalis, bed nucleus
PABPC1	17	1	457	1774	0.3321896444167186	0.14683245698279546	0.22665118679050567	0.8222532924329439	REACT:R-HSA-72766	Translation	224.3	subcentral gyrus, S2
PABPC1	17	1	457	1774	0.3321896444167186	0.14683245698279546	0.22665118679050567	0.8222532924329439	REACT:R-HSA-72766	Translation	205.0	subcoeruleus area
PABPC1	17	1	457	1774	0.3321896444167186	0.14683245698279546	0.22665118679050567	0.8222532924329439	REACT:R-HSA-72766	Translation	217.4	subiculum
PABPC1	17	1	457	1774	0.3321896444167186	0.14683245698279546	0.22665118679050567	0.8222532924329439	REACT:R-HSA-72766	Translation	155.7	substantia nigra
PABPC1	17	1	457	1774	0.3321896444167186	0.14683245698279546	0.22665118679050567	0.8222532924329439	REACT:R-HSA-72766	Translation	170.0	subthalamic nucleus
PABPC1	17	1	457	1774	0.3321896444167186	0.14683245698279546	0.22665118679050567	0.8222532924329439	REACT:R-HSA-72766	Translation	166.2	superior colliculus
PABPC1	17	1	457	1774	0.3321896444167186	0.14683245698279546	0.22665118679050567	0.8222532924329439	REACT:R-HSA-72766	Translation	244.8	superior olive
PABPC1	17	1	457	1774	0.3321896444167186	0.14683245698279546	0.22665118679050567	0.8222532924329439	REACT:R-HSA-72766	Translation	184.6	superior parietal lobule
PABPC1	17	1	457	1774	0.3321896444167186	0.14683245698279546	0.22665118679050567	0.8222532924329439	REACT:R-HSA-72766	Translation	212.4	superior temporal gyrus
PABPC1	17	1	457	1774	0.3321896444167186	0.14683245698279546	0.22665118679050567	0.8222532924329439	REACT:R-HSA-72766	Translation	270.8	superior vestibular nucleus
PABPC1	17	1	457	1774	0.3321896444167186	0.14683245698279546	0.22665118679050567	0.8222532924329439	REACT:R-HSA-72766	Translation	191.9	supplementary motor cortex
PABPC1	17	1	457	1774	0.3321896444167186	0.14683245698279546	0.22665118679050567	0.8222532924329439	REACT:R-HSA-72766	Translation	190.8	supramarginal gyrus
PABPC1	17	1	457	1774	0.3321896444167186	0.14683245698279546	0.22665118679050567	0.8222532924329439	REACT:R-HSA-72766	Translation	264.3	supraoptic nucleus
PABPC1	17	1	457	1774	0.3321896444167186	0.14683245698279546	0.22665118679050567	0.8222532924329439	REACT:R-HSA-72766	Translation	203.8	temporal pole
PABPC1	17	1	457	1774	0.3321896444167186	0.14683245698279546	0.22665118679050567	0.8222532924329439	REACT:R-HSA-72766	Translation	404.8	temporal white matter
PABPC1	17	1	457	1774	0.3321896444167186	0.14683245698279546	0.22665118679050567	0.8222532924329439	REACT:R-HSA-72766	Translation	254.7	temporo-insular cortex, parainsular gyrus
PABPC1	17	1	457	1774	0.3321896444167186	0.14683245698279546	0.22665118679050567	0.8222532924329439	REACT:R-HSA-72766	Translation	200.4	temporo-occipital transitional zone
PABPC1	17	1	457	1774	0.3321896444167186	0.14683245698279546	0.22665118679050567	0.8222532924329439	REACT:R-HSA-72766	Translation	221.6	transversal temporal gyrus, anterior
PABPC1	17	1	457	1774	0.3321896444167186	0.14683245698279546	0.22665118679050567	0.8222532924329439	REACT:R-HSA-72766	Translation	232.8	transversal temporal gyrus, posterior
PABPC1	17	1	457	1774	0.3321896444167186	0.14683245698279546	0.22665118679050567	0.8222532924329439	REACT:R-HSA-72766	Translation	302.1	ventral medullary reticular nucleus
PABPC1	17	1	457	1774	0.3321896444167186	0.14683245698279546	0.22665118679050567	0.8222532924329439	REACT:R-HSA-72766	Translation	211.4	ventral periolivary nuclei
PABPC1	17	1	457	1774	0.3321896444167186	0.14683245698279546	0.22665118679050567	0.8222532924329439	REACT:R-HSA-72766	Translation	206.6	ventral posterolateral thalamic nucleus
PABPC1	17	1	457	1774	0.3321896444167186	0.14683245698279546	0.22665118679050567	0.8222532924329439	REACT:R-HSA-72766	Translation	225.4	ventral posteromedial thalamic nucleus
PABPC1	17	1	457	1774	0.3321896444167186	0.14683245698279546	0.22665118679050567	0.8222532924329439	REACT:R-HSA-72766	Translation	176.2	ventral tegmental area
PABPC1	17	1	457	1774	0.3321896444167186	0.14683245698279546	0.22665118679050567	0.8222532924329439	REACT:R-HSA-72766	Translation	157.8	ventral thalamic nuclei
PABPC1	17	1	457	1774	0.3321896444167186	0.14683245698279546	0.22665118679050567	0.8222532924329439	REACT:R-HSA-72766	Translation	315.1	ventrolateral medulla, A1-C1 cell groups
PABPC1	17	1	457	1774	0.3321896444167186	0.14683245698279546	0.22665118679050567	0.8222532924329439	REACT:R-HSA-72766	Translation	263.5	ventrolateral tegmental area, A5 NE cell group
PABPC1	17	1	457	1774	0.3321896444167186	0.14683245698279546	0.22665118679050567	0.8222532924329439	REACT:R-HSA-72766	Translation	108.4	ventromedial nucleus
PABPC1	17	1	457	1774	0.3321896444167186	0.14683245698279546	0.22665118679050567	0.8222532924329439	REACT:R-HSA-72766	Translation	263.8	vermis
PABPC1	17	1	457	1774	0.3321896444167186	0.14683245698279546	0.22665118679050567	0.8222532924329439	REACT:R-HSA-72766	Translation	207.7	zona incerta
PABPC1	17	1	457	1774	0.3321896444167186	0.14683245698279546	0.22665118679050567	0.8222532924329439	REACT:R-HSA-72649	Translation initiation complex formation	215.3	amygdala
PABPC1	17	1	457	1774	0.3321896444167186	0.14683245698279546	0.22665118679050567	0.8222532924329439	REACT:R-HSA-72649	Translation initiation complex formation	212.0	angular gyrus
PABPC1	17	1	457	1774	0.3321896444167186	0.14683245698279546	0.22665118679050567	0.8222532924329439	REACT:R-HSA-72649	Translation initiation complex formation	239.8	angular gyrus (white matter)
PABPC1	17	1	457	1774	0.3321896444167186	0.14683245698279546	0.22665118679050567	0.8222532924329439	REACT:R-HSA-72649	Translation initiation complex formation	178.4	anterior cingulate cortex, supragenual-dorsal
PABPC1	17	1	457	1774	0.3321896444167186	0.14683245698279546	0.22665118679050567	0.8222532924329439	REACT:R-HSA-72649	Translation initiation complex formation	192.3	anterior cingulate cortex, supragenual-ventral
PABPC1	17	1	457	1774	0.3321896444167186	0.14683245698279546	0.22665118679050567	0.8222532924329439	REACT:R-HSA-72649	Translation initiation complex formation	283.5	anterior cochlear nucleus, ventral
PABPC1	17	1	457	1774	0.3321896444167186	0.14683245698279546	0.22665118679050567	0.8222532924329439	REACT:R-HSA-72649	Translation initiation complex formation	355.6	anterior funiculus (white matter)
PABPC1	17	1	457	1774	0.3321896444167186	0.14683245698279546	0.22665118679050567	0.8222532924329439	REACT:R-HSA-72649	Translation initiation complex formation	240.7	anterior insular cortex, dorsal
PABPC1	17	1	457	1774	0.3321896444167186	0.14683245698279546	0.22665118679050567	0.8222532924329439	REACT:R-HSA-72649	Translation initiation complex formation	227.4	anterior insular cortex, ventral
PABPC1	17	1	457	1774	0.3321896444167186	0.14683245698279546	0.22665118679050567	0.8222532924329439	REACT:R-HSA-72649	Translation initiation complex formation	306.3	anterior thalamic nucleus, ventral
PABPC1	17	1	457	1774	0.3321896444167186	0.14683245698279546	0.22665118679050567	0.8222532924329439	REACT:R-HSA-72649	Translation initiation complex formation	174.7	arcuate nucleus
PABPC1	17	1	457	1774	0.3321896444167186	0.14683245698279546	0.22665118679050567	0.8222532924329439	REACT:R-HSA-72649	Translation initiation complex formation	238.6	area parastriata, inferior
PABPC1	17	1	457	1774	0.3321896444167186	0.14683245698279546	0.22665118679050567	0.8222532924329439	REACT:R-HSA-72649	Translation initiation complex formation	233.9	area parastriata, parietal
PABPC1	17	1	457	1774	0.3321896444167186	0.14683245698279546	0.22665118679050567	0.8222532924329439	REACT:R-HSA-72649	Translation initiation complex formation	220.6	area parastriata, superior
PABPC1	17	1	457	1774	0.3321896444167186	0.14683245698279546	0.22665118679050567	0.8222532924329439	REACT:R-HSA-72649	Translation initiation complex formation	212.0	area parastriata, temporal
PABPC1	17	1	457	1774	0.3321896444167186	0.14683245698279546	0.22665118679050567	0.8222532924329439	REACT:R-HSA-72649	Translation initiation complex formation	309.9	area postrema
PABPC1	17	1	457	1774	0.3321896444167186	0.14683245698279546	0.22665118679050567	0.8222532924329439	REACT:R-HSA-72649	Translation initiation complex formation	227.9	area striata
PABPC1	17	1	457	1774	0.3321896444167186	0.14683245698279546	0.22665118679050567	0.8222532924329439	REACT:R-HSA-72649	Translation initiation complex formation	320.4	area striata (white matter)
PABPC1	17	1	457	1774	0.3321896444167186	0.14683245698279546	0.22665118679050567	0.8222532924329439	REACT:R-HSA-72649	Translation initiation complex formation	204.5	basal amygdala
PABPC1	17	1	457	1774	0.3321896444167186	0.14683245698279546	0.22665118679050567	0.8222532924329439	REACT:R-HSA-72649	Translation initiation complex formation	261.8	caudate nucleus
PABPC1	17	1	457	1774	0.3321896444167186	0.14683245698279546	0.22665118679050567	0.8222532924329439	REACT:R-HSA-72649	Translation initiation complex formation	217.9	central amygdala
PABPC1	17	1	457	1774	0.3321896444167186	0.14683245698279546	0.22665118679050567	0.8222532924329439	REACT:R-HSA-72649	Translation initiation complex formation	301.5	centromedial thalamic nucleus
PABPC1	17	1	457	1774	0.3321896444167186	0.14683245698279546	0.22665118679050567	0.8222532924329439	REACT:R-HSA-72649	Translation initiation complex formation	276.4	cerebellar cortex
PABPC1	17	1	457	1774	0.3321896444167186	0.14683245698279546	0.22665118679050567	0.8222532924329439	REACT:R-HSA-72649	Translation initiation complex formation	257.9	cerebellar nuclei
PABPC1	17	1	457	1774	0.3321896444167186	0.14683245698279546	0.22665118679050567	0.8222532924329439	REACT:R-HSA-72649	Translation initiation complex formation	305.8	cerebellar white matter
PABPC1	17	1	457	1774	0.3321896444167186	0.14683245698279546	0.22665118679050567	0.8222532924329439	REACT:R-HSA-72649	Translation initiation complex formation	269.2	cervical spinal cord, central gray
PABPC1	17	1	457	1774	0.3321896444167186	0.14683245698279546	0.22665118679050567	0.8222532924329439	REACT:R-HSA-72649	Translation initiation complex formation	229.2	cervical spinal cord, dorsal horn
PABPC1	17	1	457	1774	0.3321896444167186	0.14683245698279546	0.22665118679050567	0.8222532924329439	REACT:R-HSA-72649	Translation initiation complex formation	234.5	cervical spinal cord, ventral horn
PABPC1	17	1	457	1774	0.3321896444167186	0.14683245698279546	0.22665118679050567	0.8222532924329439	REACT:R-HSA-72649	Translation initiation complex formation	257.3	choroid plexus
PABPC1	17	1	457	1774	0.3321896444167186	0.14683245698279546	0.22665118679050567	0.8222532924329439	REACT:R-HSA-72649	Translation initiation complex formation	255.2	claustrum
PABPC1	17	1	457	1774	0.3321896444167186	0.14683245698279546	0.22665118679050567	0.8222532924329439	REACT:R-HSA-72649	Translation initiation complex formation	380.8	corpus callosum, genu (white matter)
PABPC1	17	1	457	1774	0.3321896444167186	0.14683245698279546	0.22665118679050567	0.8222532924329439	REACT:R-HSA-72649	Translation initiation complex formation	386.5	corpus callosum, splenium (white matter)
PABPC1	17	1	457	1774	0.3321896444167186	0.14683245698279546	0.22665118679050567	0.8222532924329439	REACT:R-HSA-72649	Translation initiation complex formation	207.8	corticomedial amygdala
PABPC1	17	1	457	1774	0.3321896444167186	0.14683245698279546	0.22665118679050567	0.8222532924329439	REACT:R-HSA-72649	Translation initiation complex formation	170.2	cuneiform nucleus
PABPC1	17	1	457	1774	0.3321896444167186	0.14683245698279546	0.22665118679050567	0.8222532924329439	REACT:R-HSA-72649	Translation initiation complex formation	188.9	dentate gyrus
PABPC1	17	1	457	1774	0.3321896444167186	0.14683245698279546	0.22665118679050567	0.8222532924329439	REACT:R-HSA-72649	Translation initiation complex formation	253.7	dorsal cochlear nucleus
PABPC1	17	1	457	1774	0.3321896444167186	0.14683245698279546	0.22665118679050567	0.8222532924329439	REACT:R-HSA-72649	Translation initiation complex formation	317.2	dorsal funiculus (white matter)
PABPC1	17	1	457	1774	0.3321896444167186	0.14683245698279546	0.22665118679050567	0.8222532924329439	REACT:R-HSA-72649	Translation initiation complex formation	240.3	dorsal medullary reticular nucleus
PABPC1	17	1	457	1774	0.3321896444167186	0.14683245698279546	0.22665118679050567	0.8222532924329439	REACT:R-HSA-72649	Translation initiation complex formation	221.9	dorsal motor vagal complex
PABPC1	17	1	457	1774	0.3321896444167186	0.14683245698279546	0.22665118679050567	0.8222532924329439	REACT:R-HSA-72649	Translation initiation complex formation	175.7	dorsal raphe nucleus
PABPC1	17	1	457	1774	0.3321896444167186	0.14683245698279546	0.22665118679050567	0.8222532924329439	REACT:R-HSA-72649	Translation initiation complex formation	286.4	dorsal tegmental nucleus
PABPC1	17	1	457	1774	0.3321896444167186	0.14683245698279546	0.22665118679050567	0.8222532924329439	REACT:R-HSA-72649	Translation initiation complex formation	359.8	dorsolateral tegmental area
PABPC1	17	1	457	1774	0.3321896444167186	0.14683245698279546	0.22665118679050567	0.8222532924329439	REACT:R-HSA-72649	Translation initiation complex formation	144.8	dorsomedial nucleus
PABPC1	17	1	457	1774	0.3321896444167186	0.14683245698279546	0.22665118679050567	0.8222532924329439	REACT:R-HSA-72649	Translation initiation complex formation	223.0	entorhinal gyrus
PABPC1	17	1	457	1774	0.3321896444167186	0.14683245698279546	0.22665118679050567	0.8222532924329439	REACT:R-HSA-72649	Translation initiation complex formation	291.9	flocculonodular lobe
PABPC1	17	1	457	1774	0.3321896444167186	0.14683245698279546	0.22665118679050567	0.8222532924329439	REACT:R-HSA-72649	Translation initiation complex formation	200.6	frontal eye field
PABPC1	17	1	457	1774	0.3321896444167186	0.14683245698279546	0.22665118679050567	0.8222532924329439	REACT:R-HSA-72649	Translation initiation complex formation	278.9	frontal operculum
PABPC1	17	1	457	1774	0.3321896444167186	0.14683245698279546	0.22665118679050567	0.8222532924329439	REACT:R-HSA-72649	Translation initiation complex formation	212.9	fusiform gyrus
PABPC1	17	1	457	1774	0.3321896444167186	0.14683245698279546	0.22665118679050567	0.8222532924329439	REACT:R-HSA-72649	Translation initiation complex formation	243.2	gigantocellular reticular nuclei, medullary
PABPC1	17	1	457	1774	0.3321896444167186	0.14683245698279546	0.22665118679050567	0.8222532924329439	REACT:R-HSA-72649	Translation initiation complex formation	241.5	gigantocellular reticular nuclei, pars
PABPC1	17	1	457	1774	0.3321896444167186	0.14683245698279546	0.22665118679050567	0.8222532924329439	REACT:R-HSA-72649	Translation initiation complex formation	325.6	globus pallidus, externus
PABPC1	17	1	457	1774	0.3321896444167186	0.14683245698279546	0.22665118679050567	0.8222532924329439	REACT:R-HSA-72649	Translation initiation complex formation	268.4	globus pallidus, internus
PABPC1	17	1	457	1774	0.3321896444167186	0.14683245698279546	0.22665118679050567	0.8222532924329439	REACT:R-HSA-72649	Translation initiation complex formation	196.4	habenula
PABPC1	17	1	457	1774	0.3321896444167186	0.14683245698279546	0.22665118679050567	0.8222532924329439	REACT:R-HSA-72649	Translation initiation complex formation	197.3	hippocampus
PABPC1	17	1	457	1774	0.3321896444167186	0.14683245698279546	0.22665118679050567	0.8222532924329439	REACT:R-HSA-72649	Translation initiation complex formation	198.6	hippocampus, CA1
PABPC1	17	1	457	1774	0.3321896444167186	0.14683245698279546	0.22665118679050567	0.8222532924329439	REACT:R-HSA-72649	Translation initiation complex formation	201.1	hippocampus, CA2
PABPC1	17	1	457	1774	0.3321896444167186	0.14683245698279546	0.22665118679050567	0.8222532924329439	REACT:R-HSA-72649	Translation initiation complex formation	183.6	hippocampus, CA3
PABPC1	17	1	457	1774	0.3321896444167186	0.14683245698279546	0.22665118679050567	0.8222532924329439	REACT:R-HSA-72649	Translation initiation complex formation	139.1	inferior colliculus
PABPC1	17	1	457	1774	0.3321896444167186	0.14683245698279546	0.22665118679050567	0.8222532924329439	REACT:R-HSA-72649	Translation initiation complex formation	235.7	inferior frontal gyrus, opercular
PABPC1	17	1	457	1774	0.3321896444167186	0.14683245698279546	0.22665118679050567	0.8222532924329439	REACT:R-HSA-72649	Translation initiation complex formation	345.1	inferior olive
PABPC1	17	1	457	1774	0.3321896444167186	0.14683245698279546	0.22665118679050567	0.8222532924329439	REACT:R-HSA-72649	Translation initiation complex formation	229.4	inferior parietal lobule
PABPC1	17	1	457	1774	0.3321896444167186	0.14683245698279546	0.22665118679050567	0.8222532924329439	REACT:R-HSA-72649	Translation initiation complex formation	192.4	inferior temporal gyrus
PABPC1	17	1	457	1774	0.3321896444167186	0.14683245698279546	0.22665118679050567	0.8222532924329439	REACT:R-HSA-72649	Translation initiation complex formation	217.0	intraparietal deep sulcus
PABPC1	17	1	457	1774	0.3321896444167186	0.14683245698279546	0.22665118679050567	0.8222532924329439	REACT:R-HSA-72649	Translation initiation complex formation	282.5	Kolliker-Fuse nucleus
PABPC1	17	1	457	1774	0.3321896444167186	0.14683245698279546	0.22665118679050567	0.8222532924329439	REACT:R-HSA-72649	Translation initiation complex formation	214.2	lateral amygdala
PABPC1	17	1	457	1774	0.3321896444167186	0.14683245698279546	0.22665118679050567	0.8222532924329439	REACT:R-HSA-72649	Translation initiation complex formation	443.6	lateral funiculus (white matter)
PABPC1	17	1	457	1774	0.3321896444167186	0.14683245698279546	0.22665118679050567	0.8222532924329439	REACT:R-HSA-72649	Translation initiation complex formation	148.3	lateral geniculate body
PABPC1	17	1	457	1774	0.3321896444167186	0.14683245698279546	0.22665118679050567	0.8222532924329439	REACT:R-HSA-72649	Translation initiation complex formation	267.3	lateral hypothalamic area
PABPC1	17	1	457	1774	0.3321896444167186	0.14683245698279546	0.22665118679050567	0.8222532924329439	REACT:R-HSA-72649	Translation initiation complex formation	234.3	lateral lemniscal nuclei
PABPC1	17	1	457	1774	0.3321896444167186	0.14683245698279546	0.22665118679050567	0.8222532924329439	REACT:R-HSA-72649	Translation initiation complex formation	352.3	lateral medullary reticular nucleus
PABPC1	17	1	457	1774	0.3321896444167186	0.14683245698279546	0.22665118679050567	0.8222532924329439	REACT:R-HSA-72649	Translation initiation complex formation	336.2	lateral parabrachial nucleus
PABPC1	17	1	457	1774	0.3321896444167186	0.14683245698279546	0.22665118679050567	0.8222532924329439	REACT:R-HSA-72649	Translation initiation complex formation	185.7	lateral thalamic nuclei
PABPC1	17	1	457	1774	0.3321896444167186	0.14683245698279546	0.22665118679050567	0.8222532924329439	REACT:R-HSA-72649	Translation initiation complex formation	274.7	lateral vestibular nucleus
PABPC1	17	1	457	1774	0.3321896444167186	0.14683245698279546	0.22665118679050567	0.8222532924329439	REACT:R-HSA-72649	Translation initiation complex formation	209.5	lingual gyrus
PABPC1	17	1	457	1774	0.3321896444167186	0.14683245698279546	0.22665118679050567	0.8222532924329439	REACT:R-HSA-72649	Translation initiation complex formation	166.8	locus coeruleus
PABPC1	17	1	457	1774	0.3321896444167186	0.14683245698279546	0.22665118679050567	0.8222532924329439	REACT:R-HSA-72649	Translation initiation complex formation	163.9	mammillary body
PABPC1	17	1	457	1774	0.3321896444167186	0.14683245698279546	0.22665118679050567	0.8222532924329439	REACT:R-HSA-72649	Translation initiation complex formation	169.4	medial dorsal thalamic nucleus
PABPC1	17	1	457	1774	0.3321896444167186	0.14683245698279546	0.22665118679050567	0.8222532924329439	REACT:R-HSA-72649	Translation initiation complex formation	178.6	medial geniculate body
PABPC1	17	1	457	1774	0.3321896444167186	0.14683245698279546	0.22665118679050567	0.8222532924329439	REACT:R-HSA-72649	Translation initiation complex formation	404.8	medial olivary nucleus
PABPC1	17	1	457	1774	0.3321896444167186	0.14683245698279546	0.22665118679050567	0.8222532924329439	REACT:R-HSA-72649	Translation initiation complex formation	270.0	medial parabrachial nucleus
PABPC1	17	1	457	1774	0.3321896444167186	0.14683245698279546	0.22665118679050567	0.8222532924329439	REACT:R-HSA-72649	Translation initiation complex formation	236.8	medial periolivary nuclei
PABPC1	17	1	457	1774	0.3321896444167186	0.14683245698279546	0.22665118679050567	0.8222532924329439	REACT:R-HSA-72649	Translation initiation complex formation	244.9	medial vestibular nucleus
PABPC1	17	1	457	1774	0.3321896444167186	0.14683245698279546	0.22665118679050567	0.8222532924329439	REACT:R-HSA-72649	Translation initiation complex formation	211.7	median raphe nucleus
PABPC1	17	1	457	1774	0.3321896444167186	0.14683245698279546	0.22665118679050567	0.8222532924329439	REACT:R-HSA-72649	Translation initiation complex formation	201.1	middle cingulate cortex
PABPC1	17	1	457	1774	0.3321896444167186	0.14683245698279546	0.22665118679050567	0.8222532924329439	REACT:R-HSA-72649	Translation initiation complex formation	234.9	middle temporal gyrus
PABPC1	17	1	457	1774	0.3321896444167186	0.14683245698279546	0.22665118679050567	0.8222532924329439	REACT:R-HSA-72649	Translation initiation complex formation	239.9	motor facial nucleus
PABPC1	17	1	457	1774	0.3321896444167186	0.14683245698279546	0.22665118679050567	0.8222532924329439	REACT:R-HSA-72649	Translation initiation complex formation	257.5	motor hypoglossal nucleus
PABPC1	17	1	457	1774	0.3321896444167186	0.14683245698279546	0.22665118679050567	0.8222532924329439	REACT:R-HSA-72649	Translation initiation complex formation	274.9	motor trigeminal nucleus
PABPC1	17	1	457	1774	0.3321896444167186	0.14683245698279546	0.22665118679050567	0.8222532924329439	REACT:R-HSA-72649	Translation initiation complex formation	228.8	nuclei of the trapezoid body
PABPC1	17	1	457	1774	0.3321896444167186	0.14683245698279546	0.22665118679050567	0.8222532924329439	REACT:R-HSA-72649	Translation initiation complex formation	277.4	nucleus accumbens
PABPC1	17	1	457	1774	0.3321896444167186	0.14683245698279546	0.22665118679050567	0.8222532924329439	REACT:R-HSA-72649	Translation initiation complex formation	305.4	nucleus ambiguus
PABPC1	17	1	457	1774	0.3321896444167186	0.14683245698279546	0.22665118679050567	0.8222532924329439	REACT:R-HSA-72649	Translation initiation complex formation	324.5	nucleus basalis of Meynert
PABPC1	17	1	457	1774	0.3321896444167186	0.14683245698279546	0.22665118679050567	0.8222532924329439	REACT:R-HSA-72649	Translation initiation complex formation	248.6	nucleus cuneatus
PABPC1	17	1	457	1774	0.3321896444167186	0.14683245698279546	0.22665118679050567	0.8222532924329439	REACT:R-HSA-72649	Translation initiation complex formation	291.0	nucleus gracilis
PABPC1	17	1	457	1774	0.3321896444167186	0.14683245698279546	0.22665118679050567	0.8222532924329439	REACT:R-HSA-72649	Translation initiation complex formation	213.6	nucleus of the diagonal band
PABPC1	17	1	457	1774	0.3321896444167186	0.14683245698279546	0.22665118679050567	0.8222532924329439	REACT:R-HSA-72649	Translation initiation complex formation	221.9	nucleus raphe magnus
PABPC1	17	1	457	1774	0.3321896444167186	0.14683245698279546	0.22665118679050567	0.8222532924329439	REACT:R-HSA-72649	Translation initiation complex formation	323.9	nucleus raphe obscurus
PABPC1	17	1	457	1774	0.3321896444167186	0.14683245698279546	0.22665118679050567	0.8222532924329439	REACT:R-HSA-72649	Translation initiation complex formation	354.2	nucleus raphe pallidus
PABPC1	17	1	457	1774	0.3321896444167186	0.14683245698279546	0.22665118679050567	0.8222532924329439	REACT:R-HSA-72649	Translation initiation complex formation	299.5	nucleus reuniens
PABPC1	17	1	457	1774	0.3321896444167186	0.14683245698279546	0.22665118679050567	0.8222532924329439	REACT:R-HSA-72649	Translation initiation complex formation	330.5	nucleus rhomboideus
PABPC1	17	1	457	1774	0.3321896444167186	0.14683245698279546	0.22665118679050567	0.8222532924329439	REACT:R-HSA-72649	Translation initiation complex formation	250.1	nucleus tractus solitarii
PABPC1	17	1	457	1774	0.3321896444167186	0.14683245698279546	0.22665118679050567	0.8222532924329439	REACT:R-HSA-72649	Translation initiation complex formation	198.1	occipital cortex
PABPC1	17	1	457	1774	0.3321896444167186	0.14683245698279546	0.22665118679050567	0.8222532924329439	REACT:R-HSA-72649	Translation initiation complex formation	322.0	occipital cortex (white matter)
PABPC1	17	1	457	1774	0.3321896444167186	0.14683245698279546	0.22665118679050567	0.8222532924329439	REACT:R-HSA-72649	Translation initiation complex formation	236.3	olfactory area
PABPC1	17	1	457	1774	0.3321896444167186	0.14683245698279546	0.22665118679050567	0.8222532924329439	REACT:R-HSA-72649	Translation initiation complex formation	214.6	olfactory tubercle
PABPC1	17	1	457	1774	0.3321896444167186	0.14683245698279546	0.22665118679050567	0.8222532924329439	REACT:R-HSA-72649	Translation initiation complex formation	253.8	orbitofrontal gyrus, anterior
PABPC1	17	1	457	1774	0.3321896444167186	0.14683245698279546	0.22665118679050567	0.8222532924329439	REACT:R-HSA-72649	Translation initiation complex formation	171.0	paracentral lobule, anterior
PABPC1	17	1	457	1774	0.3321896444167186	0.14683245698279546	0.22665118679050567	0.8222532924329439	REACT:R-HSA-72649	Translation initiation complex formation	191.4	paracentral lobule, posterior
PABPC1	17	1	457	1774	0.3321896444167186	0.14683245698279546	0.22665118679050567	0.8222532924329439	REACT:R-HSA-72649	Translation initiation complex formation	191.9	parahippocampal cortex
PABPC1	17	1	457	1774	0.3321896444167186	0.14683245698279546	0.22665118679050567	0.8222532924329439	REACT:R-HSA-72649	Translation initiation complex formation	265.6	parahippocampal cortex (white matter)
PABPC1	17	1	457	1774	0.3321896444167186	0.14683245698279546	0.22665118679050567	0.8222532924329439	REACT:R-HSA-72649	Translation initiation complex formation	229.4	paramedian reticular nucleus
PABPC1	17	1	457	1774	0.3321896444167186	0.14683245698279546	0.22665118679050567	0.8222532924329439	REACT:R-HSA-72649	Translation initiation complex formation	235.5	paraventricular nucleus
PABPC1	17	1	457	1774	0.3321896444167186	0.14683245698279546	0.22665118679050567	0.8222532924329439	REACT:R-HSA-72649	Translation initiation complex formation	219.7	parietal operculum
PABPC1	17	1	457	1774	0.3321896444167186	0.14683245698279546	0.22665118679050567	0.8222532924329439	REACT:R-HSA-72649	Translation initiation complex formation	222.8	parieto-insular cortex
PABPC1	17	1	457	1774	0.3321896444167186	0.14683245698279546	0.22665118679050567	0.8222532924329439	REACT:R-HSA-72649	Translation initiation complex formation	200.4	parieto-occipital transitional area
PABPC1	17	1	457	1774	0.3321896444167186	0.14683245698279546	0.22665118679050567	0.8222532924329439	REACT:R-HSA-72649	Translation initiation complex formation	323.3	parieto-temporal junction (white matter)
PABPC1	17	1	457	1774	0.3321896444167186	0.14683245698279546	0.22665118679050567	0.8222532924329439	REACT:R-HSA-72649	Translation initiation complex formation	220.3	parvicellular reticular nuclei
PABPC1	17	1	457	1774	0.3321896444167186	0.14683245698279546	0.22665118679050567	0.8222532924329439	REACT:R-HSA-72649	Translation initiation complex formation	224.5	parvicellular reticular nuclei, medullary
PABPC1	17	1	457	1774	0.3321896444167186	0.14683245698279546	0.22665118679050567	0.8222532924329439	REACT:R-HSA-72649	Translation initiation complex formation	313.7	pedunculopontine tegmental nucleus
PABPC1	17	1	457	1774	0.3321896444167186	0.14683245698279546	0.22665118679050567	0.8222532924329439	REACT:R-HSA-72649	Translation initiation complex formation	113.1	periaquaductal grey, anterior
PABPC1	17	1	457	1774	0.3321896444167186	0.14683245698279546	0.22665118679050567	0.8222532924329439	REACT:R-HSA-72649	Translation initiation complex formation	200.1	periaquaductal grey, dorsal
PABPC1	17	1	457	1774	0.3321896444167186	0.14683245698279546	0.22665118679050567	0.8222532924329439	REACT:R-HSA-72649	Translation initiation complex formation	277.1	periaquaductal grey, lateral
PABPC1	17	1	457	1774	0.3321896444167186	0.14683245698279546	0.22665118679050567	0.8222532924329439	REACT:R-HSA-72649	Translation initiation complex formation	220.4	perirhinal gyrus
PABPC1	17	1	457	1774	0.3321896444167186	0.14683245698279546	0.22665118679050567	0.8222532924329439	REACT:R-HSA-72649	Translation initiation complex formation	317.3	peritrigeminal nucleus
PABPC1	17	1	457	1774	0.3321896444167186	0.14683245698279546	0.22665118679050567	0.8222532924329439	REACT:R-HSA-72649	Translation initiation complex formation	395.5	piriform cortex
PABPC1	17	1	457	1774	0.3321896444167186	0.14683245698279546	0.22665118679050567	0.8222532924329439	REACT:R-HSA-72649	Translation initiation complex formation	226.4	pontine nuclei
PABPC1	17	1	457	1774	0.3321896444167186	0.14683245698279546	0.22665118679050567	0.8222532924329439	REACT:R-HSA-72649	Translation initiation complex formation	180.9	pontine raphe nucleus
PABPC1	17	1	457	1774	0.3321896444167186	0.14683245698279546	0.22665118679050567	0.8222532924329439	REACT:R-HSA-72649	Translation initiation complex formation	120.7	postcentral gyrus
PABPC1	17	1	457	1774	0.3321896444167186	0.14683245698279546	0.22665118679050567	0.8222532924329439	REACT:R-HSA-72649	Translation initiation complex formation	196.4	postcentral gyrus, dorsal
PABPC1	17	1	457	1774	0.3321896444167186	0.14683245698279546	0.22665118679050567	0.8222532924329439	REACT:R-HSA-72649	Translation initiation complex formation	181.2	postcentral gyrus, middle
PABPC1	17	1	457	1774	0.3321896444167186	0.14683245698279546	0.22665118679050567	0.8222532924329439	REACT:R-HSA-72649	Translation initiation complex formation	228.1	postcentral gyrus, ventral
PABPC1	17	1	457	1774	0.3321896444167186	0.14683245698279546	0.22665118679050567	0.8222532924329439	REACT:R-HSA-72649	Translation initiation complex formation	176.8	posterior cingulate cortex
PABPC1	17	1	457	1774	0.3321896444167186	0.14683245698279546	0.22665118679050567	0.8222532924329439	REACT:R-HSA-72649	Translation initiation complex formation	212.4	posterior cingulate cortex, dorsal
PABPC1	17	1	457	1774	0.3321896444167186	0.14683245698279546	0.22665118679050567	0.8222532924329439	REACT:R-HSA-72649	Translation initiation complex formation	225.8	posterior cingulate cortex, ventral
PABPC1	17	1	457	1774	0.3321896444167186	0.14683245698279546	0.22665118679050567	0.8222532924329439	REACT:R-HSA-72649	Translation initiation complex formation	232.1	posterior insular cortex
PABPC1	17	1	457	1774	0.3321896444167186	0.14683245698279546	0.22665118679050567	0.8222532924329439	REACT:R-HSA-72649	Translation initiation complex formation	150.6	posterior thalamic nucleus
PABPC1	17	1	457	1774	0.3321896444167186	0.14683245698279546	0.22665118679050567	0.8222532924329439	REACT:R-HSA-72649	Translation initiation complex formation	280.2	posteroventral cochlear nucleus
PABPC1	17	1	457	1774	0.3321896444167186	0.14683245698279546	0.22665118679050567	0.8222532924329439	REACT:R-HSA-72649	Translation initiation complex formation	239.4	precentral gyrus
PABPC1	17	1	457	1774	0.3321896444167186	0.14683245698279546	0.22665118679050567	0.8222532924329439	REACT:R-HSA-72649	Translation initiation complex formation	198.2	precentral gyrus, dorsal
PABPC1	17	1	457	1774	0.3321896444167186	0.14683245698279546	0.22665118679050567	0.8222532924329439	REACT:R-HSA-72649	Translation initiation complex formation	193.4	precentral gyrus, middle
PABPC1	17	1	457	1774	0.3321896444167186	0.14683245698279546	0.22665118679050567	0.8222532924329439	REACT:R-HSA-72649	Translation initiation complex formation	214.7	precentral gyrus, ventral
PABPC1	17	1	457	1774	0.3321896444167186	0.14683245698279546	0.22665118679050567	0.8222532924329439	REACT:R-HSA-72649	Translation initiation complex formation	213.1	precuneus
PABPC1	17	1	457	1774	0.3321896444167186	0.14683245698279546	0.22665118679050567	0.8222532924329439	REACT:R-HSA-72649	Translation initiation complex formation	214.6	premotor cortex, dorsal
PABPC1	17	1	457	1774	0.3321896444167186	0.14683245698279546	0.22665118679050567	0.8222532924329439	REACT:R-HSA-72649	Translation initiation complex formation	204.1	premotor cortex, ventral
PABPC1	17	1	457	1774	0.3321896444167186	0.14683245698279546	0.22665118679050567	0.8222532924329439	REACT:R-HSA-72649	Translation initiation complex formation	145.1	preoptic area
PABPC1	17	1	457	1774	0.3321896444167186	0.14683245698279546	0.22665118679050567	0.8222532924329439	REACT:R-HSA-72649	Translation initiation complex formation	235.3	prepositus hypoglossal nucleus
PABPC1	17	1	457	1774	0.3321896444167186	0.14683245698279546	0.22665118679050567	0.8222532924329439	REACT:R-HSA-72649	Translation initiation complex formation	171.2	pretectal area
PABPC1	17	1	457	1774	0.3321896444167186	0.14683245698279546	0.22665118679050567	0.8222532924329439	REACT:R-HSA-72649	Translation initiation complex formation	256.1	principal sensory trigeminal nucleus
PABPC1	17	1	457	1774	0.3321896444167186	0.14683245698279546	0.22665118679050567	0.8222532924329439	REACT:R-HSA-72649	Translation initiation complex formation	138.2	pulvinar
PABPC1	17	1	457	1774	0.3321896444167186	0.14683245698279546	0.22665118679050567	0.8222532924329439	REACT:R-HSA-72649	Translation initiation complex formation	221.8	putamen
PABPC1	17	1	457	1774	0.3321896444167186	0.14683245698279546	0.22665118679050567	0.8222532924329439	REACT:R-HSA-72649	Translation initiation complex formation	161.4	red nucleus
PABPC1	17	1	457	1774	0.3321896444167186	0.14683245698279546	0.22665118679050567	0.8222532924329439	REACT:R-HSA-72649	Translation initiation complex formation	208.6	reticular pontine nucleus, caudal
PABPC1	17	1	457	1774	0.3321896444167186	0.14683245698279546	0.22665118679050567	0.8222532924329439	REACT:R-HSA-72649	Translation initiation complex formation	203.9	reticular pontine nucleus, oral
PABPC1	17	1	457	1774	0.3321896444167186	0.14683245698279546	0.22665118679050567	0.8222532924329439	REACT:R-HSA-72649	Translation initiation complex formation	193.3	reticulotegmental nucleus
PABPC1	17	1	457	1774	0.3321896444167186	0.14683245698279546	0.22665118679050567	0.8222532924329439	REACT:R-HSA-72649	Translation initiation complex formation	195.7	retrosplenial cortex
PABPC1	17	1	457	1774	0.3321896444167186	0.14683245698279546	0.22665118679050567	0.8222532924329439	REACT:R-HSA-72649	Translation initiation complex formation	252.1	septal nuclei
PABPC1	17	1	457	1774	0.3321896444167186	0.14683245698279546	0.22665118679050567	0.8222532924329439	REACT:R-HSA-72649	Translation initiation complex formation	235.1	somatomor cortex, precentral gyrus (white matter)
PABPC1	17	1	457	1774	0.3321896444167186	0.14683245698279546	0.22665118679050567	0.8222532924329439	REACT:R-HSA-72649	Translation initiation complex formation	280.7	somatosensory cortex, postcentral gyrus, ventral (white matter)
PABPC1	17	1	457	1774	0.3321896444167186	0.14683245698279546	0.22665118679050567	0.8222532924329439	REACT:R-HSA-72649	Translation initiation complex formation	276.6	spinal trigeminal nucleus, caudal
PABPC1	17	1	457	1774	0.3321896444167186	0.14683245698279546	0.22665118679050567	0.8222532924329439	REACT:R-HSA-72649	Translation initiation complex formation	237.7	spinal trigeminal nucleus, interpolar
PABPC1	17	1	457	1774	0.3321896444167186	0.14683245698279546	0.22665118679050567	0.8222532924329439	REACT:R-HSA-72649	Translation initiation complex formation	211.3	spinal trigeminal nucleus, oral
PABPC1	17	1	457	1774	0.3321896444167186	0.14683245698279546	0.22665118679050567	0.8222532924329439	REACT:R-HSA-72649	Translation initiation complex formation	241.7	spinal vestibular nucleus
PABPC1	17	1	457	1774	0.3321896444167186	0.14683245698279546	0.22665118679050567	0.8222532924329439	REACT:R-HSA-72649	Translation initiation complex formation	208.1	stria terminalis, bed nucleus
PABPC1	17	1	457	1774	0.3321896444167186	0.14683245698279546	0.22665118679050567	0.8222532924329439	REACT:R-HSA-72649	Translation initiation complex formation	224.3	subcentral gyrus, S2
PABPC1	17	1	457	1774	0.3321896444167186	0.14683245698279546	0.22665118679050567	0.8222532924329439	REACT:R-HSA-72649	Translation initiation complex formation	205.0	subcoeruleus area
PABPC1	17	1	457	1774	0.3321896444167186	0.14683245698279546	0.22665118679050567	0.8222532924329439	REACT:R-HSA-72649	Translation initiation complex formation	217.4	subiculum
PABPC1	17	1	457	1774	0.3321896444167186	0.14683245698279546	0.22665118679050567	0.8222532924329439	REACT:R-HSA-72649	Translation initiation complex formation	155.7	substantia nigra
PABPC1	17	1	457	1774	0.3321896444167186	0.14683245698279546	0.22665118679050567	0.8222532924329439	REACT:R-HSA-72649	Translation initiation complex formation	170.0	subthalamic nucleus
PABPC1	17	1	457	1774	0.3321896444167186	0.14683245698279546	0.22665118679050567	0.8222532924329439	REACT:R-HSA-72649	Translation initiation complex formation	166.2	superior colliculus
PABPC1	17	1	457	1774	0.3321896444167186	0.14683245698279546	0.22665118679050567	0.8222532924329439	REACT:R-HSA-72649	Translation initiation complex formation	244.8	superior olive
PABPC1	17	1	457	1774	0.3321896444167186	0.14683245698279546	0.22665118679050567	0.8222532924329439	REACT:R-HSA-72649	Translation initiation complex formation	184.6	superior parietal lobule
PABPC1	17	1	457	1774	0.3321896444167186	0.14683245698279546	0.22665118679050567	0.8222532924329439	REACT:R-HSA-72649	Translation initiation complex formation	212.4	superior temporal gyrus
PABPC1	17	1	457	1774	0.3321896444167186	0.14683245698279546	0.22665118679050567	0.8222532924329439	REACT:R-HSA-72649	Translation initiation complex formation	270.8	superior vestibular nucleus
PABPC1	17	1	457	1774	0.3321896444167186	0.14683245698279546	0.22665118679050567	0.8222532924329439	REACT:R-HSA-72649	Translation initiation complex formation	191.9	supplementary motor cortex
PABPC1	17	1	457	1774	0.3321896444167186	0.14683245698279546	0.22665118679050567	0.8222532924329439	REACT:R-HSA-72649	Translation initiation complex formation	190.8	supramarginal gyrus
PABPC1	17	1	457	1774	0.3321896444167186	0.14683245698279546	0.22665118679050567	0.8222532924329439	REACT:R-HSA-72649	Translation initiation complex formation	264.3	supraoptic nucleus
PABPC1	17	1	457	1774	0.3321896444167186	0.14683245698279546	0.22665118679050567	0.8222532924329439	REACT:R-HSA-72649	Translation initiation complex formation	203.8	temporal pole
PABPC1	17	1	457	1774	0.3321896444167186	0.14683245698279546	0.22665118679050567	0.8222532924329439	REACT:R-HSA-72649	Translation initiation complex formation	404.8	temporal white matter
PABPC1	17	1	457	1774	0.3321896444167186	0.14683245698279546	0.22665118679050567	0.8222532924329439	REACT:R-HSA-72649	Translation initiation complex formation	254.7	temporo-insular cortex, parainsular gyrus
PABPC1	17	1	457	1774	0.3321896444167186	0.14683245698279546	0.22665118679050567	0.8222532924329439	REACT:R-HSA-72649	Translation initiation complex formation	200.4	temporo-occipital transitional zone
PABPC1	17	1	457	1774	0.3321896444167186	0.14683245698279546	0.22665118679050567	0.8222532924329439	REACT:R-HSA-72649	Translation initiation complex formation	221.6	transversal temporal gyrus, anterior
PABPC1	17	1	457	1774	0.3321896444167186	0.14683245698279546	0.22665118679050567	0.8222532924329439	REACT:R-HSA-72649	Translation initiation complex formation	232.8	transversal temporal gyrus, posterior
PABPC1	17	1	457	1774	0.3321896444167186	0.14683245698279546	0.22665118679050567	0.8222532924329439	REACT:R-HSA-72649	Translation initiation complex formation	302.1	ventral medullary reticular nucleus
PABPC1	17	1	457	1774	0.3321896444167186	0.14683245698279546	0.22665118679050567	0.8222532924329439	REACT:R-HSA-72649	Translation initiation complex formation	211.4	ventral periolivary nuclei
PABPC1	17	1	457	1774	0.3321896444167186	0.14683245698279546	0.22665118679050567	0.8222532924329439	REACT:R-HSA-72649	Translation initiation complex formation	206.6	ventral posterolateral thalamic nucleus
PABPC1	17	1	457	1774	0.3321896444167186	0.14683245698279546	0.22665118679050567	0.8222532924329439	REACT:R-HSA-72649	Translation initiation complex formation	225.4	ventral posteromedial thalamic nucleus
PABPC1	17	1	457	1774	0.3321896444167186	0.14683245698279546	0.22665118679050567	0.8222532924329439	REACT:R-HSA-72649	Translation initiation complex formation	176.2	ventral tegmental area
PABPC1	17	1	457	1774	0.3321896444167186	0.14683245698279546	0.22665118679050567	0.8222532924329439	REACT:R-HSA-72649	Translation initiation complex formation	157.8	ventral thalamic nuclei
PABPC1	17	1	457	1774	0.3321896444167186	0.14683245698279546	0.22665118679050567	0.8222532924329439	REACT:R-HSA-72649	Translation initiation complex formation	315.1	ventrolateral medulla, A1-C1 cell groups
PABPC1	17	1	457	1774	0.3321896444167186	0.14683245698279546	0.22665118679050567	0.8222532924329439	REACT:R-HSA-72649	Translation initiation complex formation	263.5	ventrolateral tegmental area, A5 NE cell group
PABPC1	17	1	457	1774	0.3321896444167186	0.14683245698279546	0.22665118679050567	0.8222532924329439	REACT:R-HSA-72649	Translation initiation complex formation	108.4	ventromedial nucleus
PABPC1	17	1	457	1774	0.3321896444167186	0.14683245698279546	0.22665118679050567	0.8222532924329439	REACT:R-HSA-72649	Translation initiation complex formation	263.8	vermis
PABPC1	17	1	457	1774	0.3321896444167186	0.14683245698279546	0.22665118679050567	0.8222532924329439	REACT:R-HSA-72649	Translation initiation complex formation	207.7	zona incerta
FBXO38	17	1	457	1774	0.3321896444167186	0.14683245698279546	0.22665118679050567	0.8222532924329439			10.4	amygdala
FBXO38	17	1	457	1774	0.3321896444167186	0.14683245698279546	0.22665118679050567	0.8222532924329439			14.7	angular gyrus
FBXO38	17	1	457	1774	0.3321896444167186	0.14683245698279546	0.22665118679050567	0.8222532924329439			20.9	angular gyrus (white matter)
FBXO38	17	1	457	1774	0.3321896444167186	0.14683245698279546	0.22665118679050567	0.8222532924329439			9.3	anterior cingulate cortex, supragenual-dorsal
FBXO38	17	1	457	1774	0.3321896444167186	0.14683245698279546	0.22665118679050567	0.8222532924329439			9.3	anterior cingulate cortex, supragenual-ventral
FBXO38	17	1	457	1774	0.3321896444167186	0.14683245698279546	0.22665118679050567	0.8222532924329439			15.9	anterior cochlear nucleus, ventral
FBXO38	17	1	457	1774	0.3321896444167186	0.14683245698279546	0.22665118679050567	0.8222532924329439			16.5	anterior funiculus (white matter)
FBXO38	17	1	457	1774	0.3321896444167186	0.14683245698279546	0.22665118679050567	0.8222532924329439			12.9	anterior insular cortex, dorsal
FBXO38	17	1	457	1774	0.3321896444167186	0.14683245698279546	0.22665118679050567	0.8222532924329439			14.9	anterior insular cortex, ventral
FBXO38	17	1	457	1774	0.3321896444167186	0.14683245698279546	0.22665118679050567	0.8222532924329439			12.4	anterior thalamic nucleus, ventral
FBXO38	17	1	457	1774	0.3321896444167186	0.14683245698279546	0.22665118679050567	0.8222532924329439			16.7	arcuate nucleus
FBXO38	17	1	457	1774	0.3321896444167186	0.14683245698279546	0.22665118679050567	0.8222532924329439			12.4	area parastriata, inferior
FBXO38	17	1	457	1774	0.3321896444167186	0.14683245698279546	0.22665118679050567	0.8222532924329439			13.0	area parastriata, parietal
FBXO38	17	1	457	1774	0.3321896444167186	0.14683245698279546	0.22665118679050567	0.8222532924329439			10.7	area parastriata, superior
FBXO38	17	1	457	1774	0.3321896444167186	0.14683245698279546	0.22665118679050567	0.8222532924329439			12.6	area parastriata, temporal
FBXO38	17	1	457	1774	0.3321896444167186	0.14683245698279546	0.22665118679050567	0.8222532924329439			12.6	area postrema
FBXO38	17	1	457	1774	0.3321896444167186	0.14683245698279546	0.22665118679050567	0.8222532924329439			14.1	area striata
FBXO38	17	1	457	1774	0.3321896444167186	0.14683245698279546	0.22665118679050567	0.8222532924329439			17.3	area striata (white matter)
FBXO38	17	1	457	1774	0.3321896444167186	0.14683245698279546	0.22665118679050567	0.8222532924329439			9.5	basal amygdala
FBXO38	17	1	457	1774	0.3321896444167186	0.14683245698279546	0.22665118679050567	0.8222532924329439			12.0	caudate nucleus
FBXO38	17	1	457	1774	0.3321896444167186	0.14683245698279546	0.22665118679050567	0.8222532924329439			9.8	central amygdala
FBXO38	17	1	457	1774	0.3321896444167186	0.14683245698279546	0.22665118679050567	0.8222532924329439			17.8	centromedial thalamic nucleus
FBXO38	17	1	457	1774	0.3321896444167186	0.14683245698279546	0.22665118679050567	0.8222532924329439			20.4	cerebellar cortex
FBXO38	17	1	457	1774	0.3321896444167186	0.14683245698279546	0.22665118679050567	0.8222532924329439			17.7	cerebellar nuclei
FBXO38	17	1	457	1774	0.3321896444167186	0.14683245698279546	0.22665118679050567	0.8222532924329439			19.5	cerebellar white matter
FBXO38	17	1	457	1774	0.3321896444167186	0.14683245698279546	0.22665118679050567	0.8222532924329439			14.4	cervical spinal cord, central gray
FBXO38	17	1	457	1774	0.3321896444167186	0.14683245698279546	0.22665118679050567	0.8222532924329439			13.5	cervical spinal cord, dorsal horn
FBXO38	17	1	457	1774	0.3321896444167186	0.14683245698279546	0.22665118679050567	0.8222532924329439			10.3	cervical spinal cord, ventral horn
FBXO38	17	1	457	1774	0.3321896444167186	0.14683245698279546	0.22665118679050567	0.8222532924329439			10.5	choroid plexus
FBXO38	17	1	457	1774	0.3321896444167186	0.14683245698279546	0.22665118679050567	0.8222532924329439			12.6	claustrum
FBXO38	17	1	457	1774	0.3321896444167186	0.14683245698279546	0.22665118679050567	0.8222532924329439			22.6	corpus callosum, genu (white matter)
FBXO38	17	1	457	1774	0.3321896444167186	0.14683245698279546	0.22665118679050567	0.8222532924329439			21.5	corpus callosum, splenium (white matter)
FBXO38	17	1	457	1774	0.3321896444167186	0.14683245698279546	0.22665118679050567	0.8222532924329439			9.5	corticomedial amygdala
FBXO38	17	1	457	1774	0.3321896444167186	0.14683245698279546	0.22665118679050567	0.8222532924329439			15.0	cuneiform nucleus
FBXO38	17	1	457	1774	0.3321896444167186	0.14683245698279546	0.22665118679050567	0.8222532924329439			11.1	dentate gyrus
FBXO38	17	1	457	1774	0.3321896444167186	0.14683245698279546	0.22665118679050567	0.8222532924329439			11.8	dorsal cochlear nucleus
FBXO38	17	1	457	1774	0.3321896444167186	0.14683245698279546	0.22665118679050567	0.8222532924329439			14.5	dorsal funiculus (white matter)
FBXO38	17	1	457	1774	0.3321896444167186	0.14683245698279546	0.22665118679050567	0.8222532924329439			15.8	dorsal medullary reticular nucleus
FBXO38	17	1	457	1774	0.3321896444167186	0.14683245698279546	0.22665118679050567	0.8222532924329439			11.5	dorsal motor vagal complex
FBXO38	17	1	457	1774	0.3321896444167186	0.14683245698279546	0.22665118679050567	0.8222532924329439			17.8	dorsal raphe nucleus
FBXO38	17	1	457	1774	0.3321896444167186	0.14683245698279546	0.22665118679050567	0.8222532924329439			12.1	dorsal tegmental nucleus
FBXO38	17	1	457	1774	0.3321896444167186	0.14683245698279546	0.22665118679050567	0.8222532924329439			15.4	dorsolateral tegmental area
FBXO38	17	1	457	1774	0.3321896444167186	0.14683245698279546	0.22665118679050567	0.8222532924329439			18.7	dorsomedial nucleus
FBXO38	17	1	457	1774	0.3321896444167186	0.14683245698279546	0.22665118679050567	0.8222532924329439			13.4	entorhinal gyrus
FBXO38	17	1	457	1774	0.3321896444167186	0.14683245698279546	0.22665118679050567	0.8222532924329439			19.6	flocculonodular lobe
FBXO38	17	1	457	1774	0.3321896444167186	0.14683245698279546	0.22665118679050567	0.8222532924329439			9.0	frontal eye field
FBXO38	17	1	457	1774	0.3321896444167186	0.14683245698279546	0.22665118679050567	0.8222532924329439			16.2	frontal operculum
FBXO38	17	1	457	1774	0.3321896444167186	0.14683245698279546	0.22665118679050567	0.8222532924329439			13.7	fusiform gyrus
FBXO38	17	1	457	1774	0.3321896444167186	0.14683245698279546	0.22665118679050567	0.8222532924329439			13.2	gigantocellular reticular nuclei, medullary
FBXO38	17	1	457	1774	0.3321896444167186	0.14683245698279546	0.22665118679050567	0.8222532924329439			13.4	gigantocellular reticular nuclei, pars
FBXO38	17	1	457	1774	0.3321896444167186	0.14683245698279546	0.22665118679050567	0.8222532924329439			13.9	globus pallidus, externus
FBXO38	17	1	457	1774	0.3321896444167186	0.14683245698279546	0.22665118679050567	0.8222532924329439			16.3	globus pallidus, internus
FBXO38	17	1	457	1774	0.3321896444167186	0.14683245698279546	0.22665118679050567	0.8222532924329439			12.2	habenula
FBXO38	17	1	457	1774	0.3321896444167186	0.14683245698279546	0.22665118679050567	0.8222532924329439			11.9	hippocampus
FBXO38	17	1	457	1774	0.3321896444167186	0.14683245698279546	0.22665118679050567	0.8222532924329439			15.6	hippocampus, CA1
FBXO38	17	1	457	1774	0.3321896444167186	0.14683245698279546	0.22665118679050567	0.8222532924329439			14.1	hippocampus, CA2
FBXO38	17	1	457	1774	0.3321896444167186	0.14683245698279546	0.22665118679050567	0.8222532924329439			12.0	hippocampus, CA3
FBXO38	17	1	457	1774	0.3321896444167186	0.14683245698279546	0.22665118679050567	0.8222532924329439			18.2	inferior colliculus
FBXO38	17	1	457	1774	0.3321896444167186	0.14683245698279546	0.22665118679050567	0.8222532924329439			10.1	inferior frontal gyrus, opercular
FBXO38	17	1	457	1774	0.3321896444167186	0.14683245698279546	0.22665118679050567	0.8222532924329439			10.8	inferior olive
FBXO38	17	1	457	1774	0.3321896444167186	0.14683245698279546	0.22665118679050567	0.8222532924329439			10.8	inferior parietal lobule
FBXO38	17	1	457	1774	0.3321896444167186	0.14683245698279546	0.22665118679050567	0.8222532924329439			15.5	inferior temporal gyrus
FBXO38	17	1	457	1774	0.3321896444167186	0.14683245698279546	0.22665118679050567	0.8222532924329439			12.2	intraparietal deep sulcus
FBXO38	17	1	457	1774	0.3321896444167186	0.14683245698279546	0.22665118679050567	0.8222532924329439			14.6	Kolliker-Fuse nucleus
FBXO38	17	1	457	1774	0.3321896444167186	0.14683245698279546	0.22665118679050567	0.8222532924329439			9.5	lateral amygdala
FBXO38	17	1	457	1774	0.3321896444167186	0.14683245698279546	0.22665118679050567	0.8222532924329439			15.3	lateral funiculus (white matter)
FBXO38	17	1	457	1774	0.3321896444167186	0.14683245698279546	0.22665118679050567	0.8222532924329439			10.2	lateral geniculate body
FBXO38	17	1	457	1774	0.3321896444167186	0.14683245698279546	0.22665118679050567	0.8222532924329439			13.9	lateral hypothalamic area
FBXO38	17	1	457	1774	0.3321896444167186	0.14683245698279546	0.22665118679050567	0.8222532924329439			14.9	lateral lemniscal nuclei
FBXO38	17	1	457	1774	0.3321896444167186	0.14683245698279546	0.22665118679050567	0.8222532924329439			14.4	lateral medullary reticular nucleus
FBXO38	17	1	457	1774	0.3321896444167186	0.14683245698279546	0.22665118679050567	0.8222532924329439			17.2	lateral parabrachial nucleus
FBXO38	17	1	457	1774	0.3321896444167186	0.14683245698279546	0.22665118679050567	0.8222532924329439			10.4	lateral thalamic nuclei
FBXO38	17	1	457	1774	0.3321896444167186	0.14683245698279546	0.22665118679050567	0.8222532924329439			13.9	lateral vestibular nucleus
FBXO38	17	1	457	1774	0.3321896444167186	0.14683245698279546	0.22665118679050567	0.8222532924329439			13.5	lingual gyrus
FBXO38	17	1	457	1774	0.3321896444167186	0.14683245698279546	0.22665118679050567	0.8222532924329439			13.1	locus coeruleus
FBXO38	17	1	457	1774	0.3321896444167186	0.14683245698279546	0.22665118679050567	0.8222532924329439			16.0	mammillary body
FBXO38	17	1	457	1774	0.3321896444167186	0.14683245698279546	0.22665118679050567	0.8222532924329439			11.0	medial dorsal thalamic nucleus
FBXO38	17	1	457	1774	0.3321896444167186	0.14683245698279546	0.22665118679050567	0.8222532924329439			9.7	medial geniculate body
FBXO38	17	1	457	1774	0.3321896444167186	0.14683245698279546	0.22665118679050567	0.8222532924329439			16.8	medial olivary nucleus
FBXO38	17	1	457	1774	0.3321896444167186	0.14683245698279546	0.22665118679050567	0.8222532924329439			15.4	medial parabrachial nucleus
FBXO38	17	1	457	1774	0.3321896444167186	0.14683245698279546	0.22665118679050567	0.8222532924329439			15.9	medial periolivary nuclei
FBXO38	17	1	457	1774	0.3321896444167186	0.14683245698279546	0.22665118679050567	0.8222532924329439			12.9	medial vestibular nucleus
FBXO38	17	1	457	1774	0.3321896444167186	0.14683245698279546	0.22665118679050567	0.8222532924329439			17.5	median raphe nucleus
FBXO38	17	1	457	1774	0.3321896444167186	0.14683245698279546	0.22665118679050567	0.8222532924329439			9.1	middle cingulate cortex
FBXO38	17	1	457	1774	0.3321896444167186	0.14683245698279546	0.22665118679050567	0.8222532924329439			14.4	middle temporal gyrus
FBXO38	17	1	457	1774	0.3321896444167186	0.14683245698279546	0.22665118679050567	0.8222532924329439			12.2	motor facial nucleus
FBXO38	17	1	457	1774	0.3321896444167186	0.14683245698279546	0.22665118679050567	0.8222532924329439			14.0	motor hypoglossal nucleus
FBXO38	17	1	457	1774	0.3321896444167186	0.14683245698279546	0.22665118679050567	0.8222532924329439			12.6	motor trigeminal nucleus
FBXO38	17	1	457	1774	0.3321896444167186	0.14683245698279546	0.22665118679050567	0.8222532924329439			15.8	nuclei of the trapezoid body
FBXO38	17	1	457	1774	0.3321896444167186	0.14683245698279546	0.22665118679050567	0.8222532924329439			13.8	nucleus accumbens
FBXO38	17	1	457	1774	0.3321896444167186	0.14683245698279546	0.22665118679050567	0.8222532924329439			19.8	nucleus ambiguus
FBXO38	17	1	457	1774	0.3321896444167186	0.14683245698279546	0.22665118679050567	0.8222532924329439			8.8	nucleus basalis of Meynert
FBXO38	17	1	457	1774	0.3321896444167186	0.14683245698279546	0.22665118679050567	0.8222532924329439			11.0	nucleus cuneatus
FBXO38	17	1	457	1774	0.3321896444167186	0.14683245698279546	0.22665118679050567	0.8222532924329439			10.4	nucleus gracilis
FBXO38	17	1	457	1774	0.3321896444167186	0.14683245698279546	0.22665118679050567	0.8222532924329439			17.2	nucleus of the diagonal band
FBXO38	17	1	457	1774	0.3321896444167186	0.14683245698279546	0.22665118679050567	0.8222532924329439			13.0	nucleus raphe magnus
FBXO38	17	1	457	1774	0.3321896444167186	0.14683245698279546	0.22665118679050567	0.8222532924329439			16.6	nucleus raphe obscurus
FBXO38	17	1	457	1774	0.3321896444167186	0.14683245698279546	0.22665118679050567	0.8222532924329439			18.6	nucleus raphe pallidus
FBXO38	17	1	457	1774	0.3321896444167186	0.14683245698279546	0.22665118679050567	0.8222532924329439			14.6	nucleus reuniens
FBXO38	17	1	457	1774	0.3321896444167186	0.14683245698279546	0.22665118679050567	0.8222532924329439			12.3	nucleus rhomboideus
FBXO38	17	1	457	1774	0.3321896444167186	0.14683245698279546	0.22665118679050567	0.8222532924329439			14.7	nucleus tractus solitarii
FBXO38	17	1	457	1774	0.3321896444167186	0.14683245698279546	0.22665118679050567	0.8222532924329439			11.9	occipital cortex
FBXO38	17	1	457	1774	0.3321896444167186	0.14683245698279546	0.22665118679050567	0.8222532924329439			15.9	occipital cortex (white matter)
FBXO38	17	1	457	1774	0.3321896444167186	0.14683245698279546	0.22665118679050567	0.8222532924329439			12.5	olfactory area
FBXO38	17	1	457	1774	0.3321896444167186	0.14683245698279546	0.22665118679050567	0.8222532924329439			11.9	olfactory tubercle
FBXO38	17	1	457	1774	0.3321896444167186	0.14683245698279546	0.22665118679050567	0.8222532924329439			10.3	orbitofrontal gyrus, anterior
FBXO38	17	1	457	1774	0.3321896444167186	0.14683245698279546	0.22665118679050567	0.8222532924329439			9.8	paracentral lobule, anterior
FBXO38	17	1	457	1774	0.3321896444167186	0.14683245698279546	0.22665118679050567	0.8222532924329439			9.5	paracentral lobule, posterior
FBXO38	17	1	457	1774	0.3321896444167186	0.14683245698279546	0.22665118679050567	0.8222532924329439			11.9	parahippocampal cortex
FBXO38	17	1	457	1774	0.3321896444167186	0.14683245698279546	0.22665118679050567	0.8222532924329439			22.5	parahippocampal cortex (white matter)
FBXO38	17	1	457	1774	0.3321896444167186	0.14683245698279546	0.22665118679050567	0.8222532924329439			17.1	paramedian reticular nucleus
FBXO38	17	1	457	1774	0.3321896444167186	0.14683245698279546	0.22665118679050567	0.8222532924329439			13.1	paraventricular nucleus
FBXO38	17	1	457	1774	0.3321896444167186	0.14683245698279546	0.22665118679050567	0.8222532924329439			7.3	parietal operculum
FBXO38	17	1	457	1774	0.3321896444167186	0.14683245698279546	0.22665118679050567	0.8222532924329439			13.0	parieto-insular cortex
FBXO38	17	1	457	1774	0.3321896444167186	0.14683245698279546	0.22665118679050567	0.8222532924329439			11.0	parieto-occipital transitional area
FBXO38	17	1	457	1774	0.3321896444167186	0.14683245698279546	0.22665118679050567	0.8222532924329439			20.7	parieto-temporal junction (white matter)
FBXO38	17	1	457	1774	0.3321896444167186	0.14683245698279546	0.22665118679050567	0.8222532924329439			14.4	parvicellular reticular nuclei
FBXO38	17	1	457	1774	0.3321896444167186	0.14683245698279546	0.22665118679050567	0.8222532924329439			14.6	parvicellular reticular nuclei, medullary
FBXO38	17	1	457	1774	0.3321896444167186	0.14683245698279546	0.22665118679050567	0.8222532924329439			14.1	pedunculopontine tegmental nucleus
FBXO38	17	1	457	1774	0.3321896444167186	0.14683245698279546	0.22665118679050567	0.8222532924329439			12.7	periaquaductal grey, anterior
FBXO38	17	1	457	1774	0.3321896444167186	0.14683245698279546	0.22665118679050567	0.8222532924329439			16.1	periaquaductal grey, dorsal
FBXO38	17	1	457	1774	0.3321896444167186	0.14683245698279546	0.22665118679050567	0.8222532924329439			15.0	periaquaductal grey, lateral
FBXO38	17	1	457	1774	0.3321896444167186	0.14683245698279546	0.22665118679050567	0.8222532924329439			16.9	perirhinal gyrus
FBXO38	17	1	457	1774	0.3321896444167186	0.14683245698279546	0.22665118679050567	0.8222532924329439			16.9	peritrigeminal nucleus
FBXO38	17	1	457	1774	0.3321896444167186	0.14683245698279546	0.22665118679050567	0.8222532924329439			14.6	piriform cortex
FBXO38	17	1	457	1774	0.3321896444167186	0.14683245698279546	0.22665118679050567	0.8222532924329439			17.1	pontine nuclei
FBXO38	17	1	457	1774	0.3321896444167186	0.14683245698279546	0.22665118679050567	0.8222532924329439			20.0	pontine raphe nucleus
FBXO38	17	1	457	1774	0.3321896444167186	0.14683245698279546	0.22665118679050567	0.8222532924329439			6.0	postcentral gyrus
FBXO38	17	1	457	1774	0.3321896444167186	0.14683245698279546	0.22665118679050567	0.8222532924329439			12.0	postcentral gyrus, dorsal
FBXO38	17	1	457	1774	0.3321896444167186	0.14683245698279546	0.22665118679050567	0.8222532924329439			13.4	postcentral gyrus, middle
FBXO38	17	1	457	1774	0.3321896444167186	0.14683245698279546	0.22665118679050567	0.8222532924329439			12.3	postcentral gyrus, ventral
FBXO38	17	1	457	1774	0.3321896444167186	0.14683245698279546	0.22665118679050567	0.8222532924329439			6.0	posterior cingulate cortex
FBXO38	17	1	457	1774	0.3321896444167186	0.14683245698279546	0.22665118679050567	0.8222532924329439			8.7	posterior cingulate cortex, dorsal
FBXO38	17	1	457	1774	0.3321896444167186	0.14683245698279546	0.22665118679050567	0.8222532924329439			9.9	posterior cingulate cortex, ventral
FBXO38	17	1	457	1774	0.3321896444167186	0.14683245698279546	0.22665118679050567	0.8222532924329439			11.8	posterior insular cortex
FBXO38	17	1	457	1774	0.3321896444167186	0.14683245698279546	0.22665118679050567	0.8222532924329439			8.2	posterior thalamic nucleus
FBXO38	17	1	457	1774	0.3321896444167186	0.14683245698279546	0.22665118679050567	0.8222532924329439			16.3	posteroventral cochlear nucleus
FBXO38	17	1	457	1774	0.3321896444167186	0.14683245698279546	0.22665118679050567	0.8222532924329439			7.3	precentral gyrus
FBXO38	17	1	457	1774	0.3321896444167186	0.14683245698279546	0.22665118679050567	0.8222532924329439			8.5	precentral gyrus, dorsal
FBXO38	17	1	457	1774	0.3321896444167186	0.14683245698279546	0.22665118679050567	0.8222532924329439			11.9	precentral gyrus, middle
FBXO38	17	1	457	1774	0.3321896444167186	0.14683245698279546	0.22665118679050567	0.8222532924329439			9.7	precentral gyrus, ventral
FBXO38	17	1	457	1774	0.3321896444167186	0.14683245698279546	0.22665118679050567	0.8222532924329439			10.6	precuneus
FBXO38	17	1	457	1774	0.3321896444167186	0.14683245698279546	0.22665118679050567	0.8222532924329439			12.3	premotor cortex, dorsal
FBXO38	17	1	457	1774	0.3321896444167186	0.14683245698279546	0.22665118679050567	0.8222532924329439			11.3	premotor cortex, ventral
FBXO38	17	1	457	1774	0.3321896444167186	0.14683245698279546	0.22665118679050567	0.8222532924329439			17.6	preoptic area
FBXO38	17	1	457	1774	0.3321896444167186	0.14683245698279546	0.22665118679050567	0.8222532924329439			15.5	prepositus hypoglossal nucleus
FBXO38	17	1	457	1774	0.3321896444167186	0.14683245698279546	0.22665118679050567	0.8222532924329439			13.5	pretectal area
FBXO38	17	1	457	1774	0.3321896444167186	0.14683245698279546	0.22665118679050567	0.8222532924329439			14.5	principal sensory trigeminal nucleus
FBXO38	17	1	457	1774	0.3321896444167186	0.14683245698279546	0.22665118679050567	0.8222532924329439			11.3	pulvinar
FBXO38	17	1	457	1774	0.3321896444167186	0.14683245698279546	0.22665118679050567	0.8222532924329439			11.4	putamen
FBXO38	17	1	457	1774	0.3321896444167186	0.14683245698279546	0.22665118679050567	0.8222532924329439			14.7	red nucleus
FBXO38	17	1	457	1774	0.3321896444167186	0.14683245698279546	0.22665118679050567	0.8222532924329439			13.0	reticular pontine nucleus, caudal
FBXO38	17	1	457	1774	0.3321896444167186	0.14683245698279546	0.22665118679050567	0.8222532924329439			15.1	reticular pontine nucleus, oral
FBXO38	17	1	457	1774	0.3321896444167186	0.14683245698279546	0.22665118679050567	0.8222532924329439			10.4	reticulotegmental nucleus
FBXO38	17	1	457	1774	0.3321896444167186	0.14683245698279546	0.22665118679050567	0.8222532924329439			13.9	retrosplenial cortex
FBXO38	17	1	457	1774	0.3321896444167186	0.14683245698279546	0.22665118679050567	0.8222532924329439			15.6	septal nuclei
FBXO38	17	1	457	1774	0.3321896444167186	0.14683245698279546	0.22665118679050567	0.8222532924329439			7.4	somatomor cortex, precentral gyrus (white matter)
FBXO38	17	1	457	1774	0.3321896444167186	0.14683245698279546	0.22665118679050567	0.8222532924329439			9.3	somatosensory cortex, postcentral gyrus, ventral (white matter)
FBXO38	17	1	457	1774	0.3321896444167186	0.14683245698279546	0.22665118679050567	0.8222532924329439			10.9	spinal trigeminal nucleus, caudal
FBXO38	17	1	457	1774	0.3321896444167186	0.14683245698279546	0.22665118679050567	0.8222532924329439			15.0	spinal trigeminal nucleus, interpolar
FBXO38	17	1	457	1774	0.3321896444167186	0.14683245698279546	0.22665118679050567	0.8222532924329439			16.1	spinal trigeminal nucleus, oral
FBXO38	17	1	457	1774	0.3321896444167186	0.14683245698279546	0.22665118679050567	0.8222532924329439			13.4	spinal vestibular nucleus
FBXO38	17	1	457	1774	0.3321896444167186	0.14683245698279546	0.22665118679050567	0.8222532924329439			14.8	stria terminalis, bed nucleus
FBXO38	17	1	457	1774	0.3321896444167186	0.14683245698279546	0.22665118679050567	0.8222532924329439			10.9	subcentral gyrus, S2
FBXO38	17	1	457	1774	0.3321896444167186	0.14683245698279546	0.22665118679050567	0.8222532924329439			14.8	subcoeruleus area
FBXO38	17	1	457	1774	0.3321896444167186	0.14683245698279546	0.22665118679050567	0.8222532924329439			13.9	subiculum
FBXO38	17	1	457	1774	0.3321896444167186	0.14683245698279546	0.22665118679050567	0.8222532924329439			12.6	substantia nigra
FBXO38	17	1	457	1774	0.3321896444167186	0.14683245698279546	0.22665118679050567	0.8222532924329439			13.7	subthalamic nucleus
FBXO38	17	1	457	1774	0.3321896444167186	0.14683245698279546	0.22665118679050567	0.8222532924329439			14.4	superior colliculus
FBXO38	17	1	457	1774	0.3321896444167186	0.14683245698279546	0.22665118679050567	0.8222532924329439			15.2	superior olive
FBXO38	17	1	457	1774	0.3321896444167186	0.14683245698279546	0.22665118679050567	0.8222532924329439			13.5	superior parietal lobule
FBXO38	17	1	457	1774	0.3321896444167186	0.14683245698279546	0.22665118679050567	0.8222532924329439			14.8	superior temporal gyrus
FBXO38	17	1	457	1774	0.3321896444167186	0.14683245698279546	0.22665118679050567	0.8222532924329439			15.3	superior vestibular nucleus
FBXO38	17	1	457	1774	0.3321896444167186	0.14683245698279546	0.22665118679050567	0.8222532924329439			8.8	supplementary motor cortex
FBXO38	17	1	457	1774	0.3321896444167186	0.14683245698279546	0.22665118679050567	0.8222532924329439			12.9	supramarginal gyrus
FBXO38	17	1	457	1774	0.3321896444167186	0.14683245698279546	0.22665118679050567	0.8222532924329439			16.1	supraoptic nucleus
FBXO38	17	1	457	1774	0.3321896444167186	0.14683245698279546	0.22665118679050567	0.8222532924329439			14.2	temporal pole
FBXO38	17	1	457	1774	0.3321896444167186	0.14683245698279546	0.22665118679050567	0.8222532924329439			18.7	temporal white matter
FBXO38	17	1	457	1774	0.3321896444167186	0.14683245698279546	0.22665118679050567	0.8222532924329439			11.6	temporo-insular cortex, parainsular gyrus
FBXO38	17	1	457	1774	0.3321896444167186	0.14683245698279546	0.22665118679050567	0.8222532924329439			17.6	temporo-occipital transitional zone
FBXO38	17	1	457	1774	0.3321896444167186	0.14683245698279546	0.22665118679050567	0.8222532924329439			15.3	transversal temporal gyrus, anterior
FBXO38	17	1	457	1774	0.3321896444167186	0.14683245698279546	0.22665118679050567	0.8222532924329439			14.4	transversal temporal gyrus, posterior
FBXO38	17	1	457	1774	0.3321896444167186	0.14683245698279546	0.22665118679050567	0.8222532924329439			14.7	ventral medullary reticular nucleus
FBXO38	17	1	457	1774	0.3321896444167186	0.14683245698279546	0.22665118679050567	0.8222532924329439			16.0	ventral periolivary nuclei
FBXO38	17	1	457	1774	0.3321896444167186	0.14683245698279546	0.22665118679050567	0.8222532924329439			10.2	ventral posterolateral thalamic nucleus
FBXO38	17	1	457	1774	0.3321896444167186	0.14683245698279546	0.22665118679050567	0.8222532924329439			11.0	ventral posteromedial thalamic nucleus
FBXO38	17	1	457	1774	0.3321896444167186	0.14683245698279546	0.22665118679050567	0.8222532924329439			16.9	ventral tegmental area
FBXO38	17	1	457	1774	0.3321896444167186	0.14683245698279546	0.22665118679050567	0.8222532924329439			12.7	ventral thalamic nuclei
FBXO38	17	1	457	1774	0.3321896444167186	0.14683245698279546	0.22665118679050567	0.8222532924329439			15.3	ventrolateral medulla, A1-C1 cell groups
FBXO38	17	1	457	1774	0.3321896444167186	0.14683245698279546	0.22665118679050567	0.8222532924329439			13.1	ventrolateral tegmental area, A5 NE cell group
FBXO38	17	1	457	1774	0.3321896444167186	0.14683245698279546	0.22665118679050567	0.8222532924329439			20.9	ventromedial nucleus
FBXO38	17	1	457	1774	0.3321896444167186	0.14683245698279546	0.22665118679050567	0.8222532924329439			18.6	vermis
FBXO38	17	1	457	1774	0.3321896444167186	0.14683245698279546	0.22665118679050567	0.8222532924329439			10.7	zona incerta
GRSF1	17	1	457	1774	0.3321896444167186	0.14683245698279546	0.22665118679050567	0.8222532924329439	REACT:R-HSA-1643685	Disease	27.9	amygdala
GRSF1	17	1	457	1774	0.3321896444167186	0.14683245698279546	0.22665118679050567	0.8222532924329439	REACT:R-HSA-1643685	Disease	35.4	angular gyrus
GRSF1	17	1	457	1774	0.3321896444167186	0.14683245698279546	0.22665118679050567	0.8222532924329439	REACT:R-HSA-1643685	Disease	46.0	angular gyrus (white matter)
GRSF1	17	1	457	1774	0.3321896444167186	0.14683245698279546	0.22665118679050567	0.8222532924329439	REACT:R-HSA-1643685	Disease	23.9	anterior cingulate cortex, supragenual-dorsal
GRSF1	17	1	457	1774	0.3321896444167186	0.14683245698279546	0.22665118679050567	0.8222532924329439	REACT:R-HSA-1643685	Disease	21.0	anterior cingulate cortex, supragenual-ventral
GRSF1	17	1	457	1774	0.3321896444167186	0.14683245698279546	0.22665118679050567	0.8222532924329439	REACT:R-HSA-1643685	Disease	34.6	anterior cochlear nucleus, ventral
GRSF1	17	1	457	1774	0.3321896444167186	0.14683245698279546	0.22665118679050567	0.8222532924329439	REACT:R-HSA-1643685	Disease	43.1	anterior funiculus (white matter)
GRSF1	17	1	457	1774	0.3321896444167186	0.14683245698279546	0.22665118679050567	0.8222532924329439	REACT:R-HSA-1643685	Disease	27.8	anterior insular cortex, dorsal
GRSF1	17	1	457	1774	0.3321896444167186	0.14683245698279546	0.22665118679050567	0.8222532924329439	REACT:R-HSA-1643685	Disease	35.4	anterior insular cortex, ventral
GRSF1	17	1	457	1774	0.3321896444167186	0.14683245698279546	0.22665118679050567	0.8222532924329439	REACT:R-HSA-1643685	Disease	28.0	anterior thalamic nucleus, ventral
GRSF1	17	1	457	1774	0.3321896444167186	0.14683245698279546	0.22665118679050567	0.8222532924329439	REACT:R-HSA-1643685	Disease	38.3	arcuate nucleus
GRSF1	17	1	457	1774	0.3321896444167186	0.14683245698279546	0.22665118679050567	0.8222532924329439	REACT:R-HSA-1643685	Disease	26.5	area parastriata, inferior
GRSF1	17	1	457	1774	0.3321896444167186	0.14683245698279546	0.22665118679050567	0.8222532924329439	REACT:R-HSA-1643685	Disease	30.2	area parastriata, parietal
GRSF1	17	1	457	1774	0.3321896444167186	0.14683245698279546	0.22665118679050567	0.8222532924329439	REACT:R-HSA-1643685	Disease	25.2	area parastriata, superior
GRSF1	17	1	457	1774	0.3321896444167186	0.14683245698279546	0.22665118679050567	0.8222532924329439	REACT:R-HSA-1643685	Disease	31.3	area parastriata, temporal
GRSF1	17	1	457	1774	0.3321896444167186	0.14683245698279546	0.22665118679050567	0.8222532924329439	REACT:R-HSA-1643685	Disease	30.6	area postrema
GRSF1	17	1	457	1774	0.3321896444167186	0.14683245698279546	0.22665118679050567	0.8222532924329439	REACT:R-HSA-1643685	Disease	31.8	area striata
GRSF1	17	1	457	1774	0.3321896444167186	0.14683245698279546	0.22665118679050567	0.8222532924329439	REACT:R-HSA-1643685	Disease	28.9	area striata (white matter)
GRSF1	17	1	457	1774	0.3321896444167186	0.14683245698279546	0.22665118679050567	0.8222532924329439	REACT:R-HSA-1643685	Disease	21.5	basal amygdala
GRSF1	17	1	457	1774	0.3321896444167186	0.14683245698279546	0.22665118679050567	0.8222532924329439	REACT:R-HSA-1643685	Disease	26.5	caudate nucleus
GRSF1	17	1	457	1774	0.3321896444167186	0.14683245698279546	0.22665118679050567	0.8222532924329439	REACT:R-HSA-1643685	Disease	22.1	central amygdala
GRSF1	17	1	457	1774	0.3321896444167186	0.14683245698279546	0.22665118679050567	0.8222532924329439	REACT:R-HSA-1643685	Disease	39.6	centromedial thalamic nucleus
GRSF1	17	1	457	1774	0.3321896444167186	0.14683245698279546	0.22665118679050567	0.8222532924329439	REACT:R-HSA-1643685	Disease	36.8	cerebellar cortex
GRSF1	17	1	457	1774	0.3321896444167186	0.14683245698279546	0.22665118679050567	0.8222532924329439	REACT:R-HSA-1643685	Disease	53.9	cerebellar nuclei
GRSF1	17	1	457	1774	0.3321896444167186	0.14683245698279546	0.22665118679050567	0.8222532924329439	REACT:R-HSA-1643685	Disease	37.5	cerebellar white matter
GRSF1	17	1	457	1774	0.3321896444167186	0.14683245698279546	0.22665118679050567	0.8222532924329439	REACT:R-HSA-1643685	Disease	44.6	cervical spinal cord, central gray
GRSF1	17	1	457	1774	0.3321896444167186	0.14683245698279546	0.22665118679050567	0.8222532924329439	REACT:R-HSA-1643685	Disease	33.8	cervical spinal cord, dorsal horn
GRSF1	17	1	457	1774	0.3321896444167186	0.14683245698279546	0.22665118679050567	0.8222532924329439	REACT:R-HSA-1643685	Disease	31.0	cervical spinal cord, ventral horn
GRSF1	17	1	457	1774	0.3321896444167186	0.14683245698279546	0.22665118679050567	0.8222532924329439	REACT:R-HSA-1643685	Disease	50.1	choroid plexus
GRSF1	17	1	457	1774	0.3321896444167186	0.14683245698279546	0.22665118679050567	0.8222532924329439	REACT:R-HSA-1643685	Disease	28.6	claustrum
GRSF1	17	1	457	1774	0.3321896444167186	0.14683245698279546	0.22665118679050567	0.8222532924329439	REACT:R-HSA-1643685	Disease	64.5	corpus callosum, genu (white matter)
GRSF1	17	1	457	1774	0.3321896444167186	0.14683245698279546	0.22665118679050567	0.8222532924329439	REACT:R-HSA-1643685	Disease	51.4	corpus callosum, splenium (white matter)
GRSF1	17	1	457	1774	0.3321896444167186	0.14683245698279546	0.22665118679050567	0.8222532924329439	REACT:R-HSA-1643685	Disease	24.2	corticomedial amygdala
GRSF1	17	1	457	1774	0.3321896444167186	0.14683245698279546	0.22665118679050567	0.8222532924329439	REACT:R-HSA-1643685	Disease	39.8	cuneiform nucleus
GRSF1	17	1	457	1774	0.3321896444167186	0.14683245698279546	0.22665118679050567	0.8222532924329439	REACT:R-HSA-1643685	Disease	32.3	dentate gyrus
GRSF1	17	1	457	1774	0.3321896444167186	0.14683245698279546	0.22665118679050567	0.8222532924329439	REACT:R-HSA-1643685	Disease	28.4	dorsal cochlear nucleus
GRSF1	17	1	457	1774	0.3321896444167186	0.14683245698279546	0.22665118679050567	0.8222532924329439	REACT:R-HSA-1643685	Disease	32.1	dorsal funiculus (white matter)
GRSF1	17	1	457	1774	0.3321896444167186	0.14683245698279546	0.22665118679050567	0.8222532924329439	REACT:R-HSA-1643685	Disease	37.9	dorsal medullary reticular nucleus
GRSF1	17	1	457	1774	0.3321896444167186	0.14683245698279546	0.22665118679050567	0.8222532924329439	REACT:R-HSA-1643685	Disease	27.2	dorsal motor vagal complex
GRSF1	17	1	457	1774	0.3321896444167186	0.14683245698279546	0.22665118679050567	0.8222532924329439	REACT:R-HSA-1643685	Disease	59.4	dorsal raphe nucleus
GRSF1	17	1	457	1774	0.3321896444167186	0.14683245698279546	0.22665118679050567	0.8222532924329439	REACT:R-HSA-1643685	Disease	29.0	dorsal tegmental nucleus
GRSF1	17	1	457	1774	0.3321896444167186	0.14683245698279546	0.22665118679050567	0.8222532924329439	REACT:R-HSA-1643685	Disease	35.1	dorsolateral tegmental area
GRSF1	17	1	457	1774	0.3321896444167186	0.14683245698279546	0.22665118679050567	0.8222532924329439	REACT:R-HSA-1643685	Disease	48.6	dorsomedial nucleus
GRSF1	17	1	457	1774	0.3321896444167186	0.14683245698279546	0.22665118679050567	0.8222532924329439	REACT:R-HSA-1643685	Disease	30.1	entorhinal gyrus
GRSF1	17	1	457	1774	0.3321896444167186	0.14683245698279546	0.22665118679050567	0.8222532924329439	REACT:R-HSA-1643685	Disease	37.8	flocculonodular lobe
GRSF1	17	1	457	1774	0.3321896444167186	0.14683245698279546	0.22665118679050567	0.8222532924329439	REACT:R-HSA-1643685	Disease	27.5	frontal eye field
GRSF1	17	1	457	1774	0.3321896444167186	0.14683245698279546	0.22665118679050567	0.8222532924329439	REACT:R-HSA-1643685	Disease	35.4	frontal operculum
GRSF1	17	1	457	1774	0.3321896444167186	0.14683245698279546	0.22665118679050567	0.8222532924329439	REACT:R-HSA-1643685	Disease	33.8	fusiform gyrus
GRSF1	17	1	457	1774	0.3321896444167186	0.14683245698279546	0.22665118679050567	0.8222532924329439	REACT:R-HSA-1643685	Disease	31.9	gigantocellular reticular nuclei, medullary
GRSF1	17	1	457	1774	0.3321896444167186	0.14683245698279546	0.22665118679050567	0.8222532924329439	REACT:R-HSA-1643685	Disease	36.0	gigantocellular reticular nuclei, pars
GRSF1	17	1	457	1774	0.3321896444167186	0.14683245698279546	0.22665118679050567	0.8222532924329439	REACT:R-HSA-1643685	Disease	29.4	globus pallidus, externus
GRSF1	17	1	457	1774	0.3321896444167186	0.14683245698279546	0.22665118679050567	0.8222532924329439	REACT:R-HSA-1643685	Disease	32.2	globus pallidus, internus
GRSF1	17	1	457	1774	0.3321896444167186	0.14683245698279546	0.22665118679050567	0.8222532924329439	REACT:R-HSA-1643685	Disease	38.8	habenula
GRSF1	17	1	457	1774	0.3321896444167186	0.14683245698279546	0.22665118679050567	0.8222532924329439	REACT:R-HSA-1643685	Disease	34.2	hippocampus
GRSF1	17	1	457	1774	0.3321896444167186	0.14683245698279546	0.22665118679050567	0.8222532924329439	REACT:R-HSA-1643685	Disease	46.7	hippocampus, CA1
GRSF1	17	1	457	1774	0.3321896444167186	0.14683245698279546	0.22665118679050567	0.8222532924329439	REACT:R-HSA-1643685	Disease	43.2	hippocampus, CA2
GRSF1	17	1	457	1774	0.3321896444167186	0.14683245698279546	0.22665118679050567	0.8222532924329439	REACT:R-HSA-1643685	Disease	37.6	hippocampus, CA3
GRSF1	17	1	457	1774	0.3321896444167186	0.14683245698279546	0.22665118679050567	0.8222532924329439	REACT:R-HSA-1643685	Disease	50.7	inferior colliculus
GRSF1	17	1	457	1774	0.3321896444167186	0.14683245698279546	0.22665118679050567	0.8222532924329439	REACT:R-HSA-1643685	Disease	26.9	inferior frontal gyrus, opercular
GRSF1	17	1	457	1774	0.3321896444167186	0.14683245698279546	0.22665118679050567	0.8222532924329439	REACT:R-HSA-1643685	Disease	26.6	inferior olive
GRSF1	17	1	457	1774	0.3321896444167186	0.14683245698279546	0.22665118679050567	0.8222532924329439	REACT:R-HSA-1643685	Disease	23.7	inferior parietal lobule
GRSF1	17	1	457	1774	0.3321896444167186	0.14683245698279546	0.22665118679050567	0.8222532924329439	REACT:R-HSA-1643685	Disease	36.4	inferior temporal gyrus
GRSF1	17	1	457	1774	0.3321896444167186	0.14683245698279546	0.22665118679050567	0.8222532924329439	REACT:R-HSA-1643685	Disease	30.0	intraparietal deep sulcus
GRSF1	17	1	457	1774	0.3321896444167186	0.14683245698279546	0.22665118679050567	0.8222532924329439	REACT:R-HSA-1643685	Disease	36.3	Kolliker-Fuse nucleus
GRSF1	17	1	457	1774	0.3321896444167186	0.14683245698279546	0.22665118679050567	0.8222532924329439	REACT:R-HSA-1643685	Disease	21.1	lateral amygdala
GRSF1	17	1	457	1774	0.3321896444167186	0.14683245698279546	0.22665118679050567	0.8222532924329439	REACT:R-HSA-1643685	Disease	36.3	lateral funiculus (white matter)
GRSF1	17	1	457	1774	0.3321896444167186	0.14683245698279546	0.22665118679050567	0.8222532924329439	REACT:R-HSA-1643685	Disease	31.9	lateral geniculate body
GRSF1	17	1	457	1774	0.3321896444167186	0.14683245698279546	0.22665118679050567	0.8222532924329439	REACT:R-HSA-1643685	Disease	35.3	lateral hypothalamic area
GRSF1	17	1	457	1774	0.3321896444167186	0.14683245698279546	0.22665118679050567	0.8222532924329439	REACT:R-HSA-1643685	Disease	37.7	lateral lemniscal nuclei
GRSF1	17	1	457	1774	0.3321896444167186	0.14683245698279546	0.22665118679050567	0.8222532924329439	REACT:R-HSA-1643685	Disease	34.5	lateral medullary reticular nucleus
GRSF1	17	1	457	1774	0.3321896444167186	0.14683245698279546	0.22665118679050567	0.8222532924329439	REACT:R-HSA-1643685	Disease	43.6	lateral parabrachial nucleus
GRSF1	17	1	457	1774	0.3321896444167186	0.14683245698279546	0.22665118679050567	0.8222532924329439	REACT:R-HSA-1643685	Disease	25.8	lateral thalamic nuclei
GRSF1	17	1	457	1774	0.3321896444167186	0.14683245698279546	0.22665118679050567	0.8222532924329439	REACT:R-HSA-1643685	Disease	37.1	lateral vestibular nucleus
GRSF1	17	1	457	1774	0.3321896444167186	0.14683245698279546	0.22665118679050567	0.8222532924329439	REACT:R-HSA-1643685	Disease	35.7	lingual gyrus
GRSF1	17	1	457	1774	0.3321896444167186	0.14683245698279546	0.22665118679050567	0.8222532924329439	REACT:R-HSA-1643685	Disease	39.8	locus coeruleus
GRSF1	17	1	457	1774	0.3321896444167186	0.14683245698279546	0.22665118679050567	0.8222532924329439	REACT:R-HSA-1643685	Disease	55.5	mammillary body
GRSF1	17	1	457	1774	0.3321896444167186	0.14683245698279546	0.22665118679050567	0.8222532924329439	REACT:R-HSA-1643685	Disease	29.7	medial dorsal thalamic nucleus
GRSF1	17	1	457	1774	0.3321896444167186	0.14683245698279546	0.22665118679050567	0.8222532924329439	REACT:R-HSA-1643685	Disease	27.0	medial geniculate body
GRSF1	17	1	457	1774	0.3321896444167186	0.14683245698279546	0.22665118679050567	0.8222532924329439	REACT:R-HSA-1643685	Disease	43.2	medial olivary nucleus
GRSF1	17	1	457	1774	0.3321896444167186	0.14683245698279546	0.22665118679050567	0.8222532924329439	REACT:R-HSA-1643685	Disease	37.2	medial parabrachial nucleus
GRSF1	17	1	457	1774	0.3321896444167186	0.14683245698279546	0.22665118679050567	0.8222532924329439	REACT:R-HSA-1643685	Disease	42.1	medial periolivary nuclei
GRSF1	17	1	457	1774	0.3321896444167186	0.14683245698279546	0.22665118679050567	0.8222532924329439	REACT:R-HSA-1643685	Disease	38.0	medial vestibular nucleus
GRSF1	17	1	457	1774	0.3321896444167186	0.14683245698279546	0.22665118679050567	0.8222532924329439	REACT:R-HSA-1643685	Disease	49.5	median raphe nucleus
GRSF1	17	1	457	1774	0.3321896444167186	0.14683245698279546	0.22665118679050567	0.8222532924329439	REACT:R-HSA-1643685	Disease	19.5	middle cingulate cortex
GRSF1	17	1	457	1774	0.3321896444167186	0.14683245698279546	0.22665118679050567	0.8222532924329439	REACT:R-HSA-1643685	Disease	33.3	middle temporal gyrus
GRSF1	17	1	457	1774	0.3321896444167186	0.14683245698279546	0.22665118679050567	0.8222532924329439	REACT:R-HSA-1643685	Disease	32.7	motor facial nucleus
GRSF1	17	1	457	1774	0.3321896444167186	0.14683245698279546	0.22665118679050567	0.8222532924329439	REACT:R-HSA-1643685	Disease	33.0	motor hypoglossal nucleus
GRSF1	17	1	457	1774	0.3321896444167186	0.14683245698279546	0.22665118679050567	0.8222532924329439	REACT:R-HSA-1643685	Disease	27.3	motor trigeminal nucleus
GRSF1	17	1	457	1774	0.3321896444167186	0.14683245698279546	0.22665118679050567	0.8222532924329439	REACT:R-HSA-1643685	Disease	46.4	nuclei of the trapezoid body
GRSF1	17	1	457	1774	0.3321896444167186	0.14683245698279546	0.22665118679050567	0.8222532924329439	REACT:R-HSA-1643685	Disease	31.3	nucleus accumbens
GRSF1	17	1	457	1774	0.3321896444167186	0.14683245698279546	0.22665118679050567	0.8222532924329439	REACT:R-HSA-1643685	Disease	44.5	nucleus ambiguus
GRSF1	17	1	457	1774	0.3321896444167186	0.14683245698279546	0.22665118679050567	0.8222532924329439	REACT:R-HSA-1643685	Disease	22.7	nucleus basalis of Meynert
GRSF1	17	1	457	1774	0.3321896444167186	0.14683245698279546	0.22665118679050567	0.8222532924329439	REACT:R-HSA-1643685	Disease	24.0	nucleus cuneatus
GRSF1	17	1	457	1774	0.3321896444167186	0.14683245698279546	0.22665118679050567	0.8222532924329439	REACT:R-HSA-1643685	Disease	17.9	nucleus gracilis
GRSF1	17	1	457	1774	0.3321896444167186	0.14683245698279546	0.22665118679050567	0.8222532924329439	REACT:R-HSA-1643685	Disease	47.6	nucleus of the diagonal band
GRSF1	17	1	457	1774	0.3321896444167186	0.14683245698279546	0.22665118679050567	0.8222532924329439	REACT:R-HSA-1643685	Disease	36.3	nucleus raphe magnus
GRSF1	17	1	457	1774	0.3321896444167186	0.14683245698279546	0.22665118679050567	0.8222532924329439	REACT:R-HSA-1643685	Disease	40.6	nucleus raphe obscurus
GRSF1	17	1	457	1774	0.3321896444167186	0.14683245698279546	0.22665118679050567	0.8222532924329439	REACT:R-HSA-1643685	Disease	43.4	nucleus raphe pallidus
GRSF1	17	1	457	1774	0.3321896444167186	0.14683245698279546	0.22665118679050567	0.8222532924329439	REACT:R-HSA-1643685	Disease	29.8	nucleus reuniens
GRSF1	17	1	457	1774	0.3321896444167186	0.14683245698279546	0.22665118679050567	0.8222532924329439	REACT:R-HSA-1643685	Disease	28.5	nucleus rhomboideus
GRSF1	17	1	457	1774	0.3321896444167186	0.14683245698279546	0.22665118679050567	0.8222532924329439	REACT:R-HSA-1643685	Disease	47.1	nucleus tractus solitarii
GRSF1	17	1	457	1774	0.3321896444167186	0.14683245698279546	0.22665118679050567	0.8222532924329439	REACT:R-HSA-1643685	Disease	27.0	occipital cortex
GRSF1	17	1	457	1774	0.3321896444167186	0.14683245698279546	0.22665118679050567	0.8222532924329439	REACT:R-HSA-1643685	Disease	32.2	occipital cortex (white matter)
GRSF1	17	1	457	1774	0.3321896444167186	0.14683245698279546	0.22665118679050567	0.8222532924329439	REACT:R-HSA-1643685	Disease	30.4	olfactory area
GRSF1	17	1	457	1774	0.3321896444167186	0.14683245698279546	0.22665118679050567	0.8222532924329439	REACT:R-HSA-1643685	Disease	31.1	olfactory tubercle
GRSF1	17	1	457	1774	0.3321896444167186	0.14683245698279546	0.22665118679050567	0.8222532924329439	REACT:R-HSA-1643685	Disease	22.5	orbitofrontal gyrus, anterior
GRSF1	17	1	457	1774	0.3321896444167186	0.14683245698279546	0.22665118679050567	0.8222532924329439	REACT:R-HSA-1643685	Disease	29.1	paracentral lobule, anterior
GRSF1	17	1	457	1774	0.3321896444167186	0.14683245698279546	0.22665118679050567	0.8222532924329439	REACT:R-HSA-1643685	Disease	23.2	paracentral lobule, posterior
GRSF1	17	1	457	1774	0.3321896444167186	0.14683245698279546	0.22665118679050567	0.8222532924329439	REACT:R-HSA-1643685	Disease	27.2	parahippocampal cortex
GRSF1	17	1	457	1774	0.3321896444167186	0.14683245698279546	0.22665118679050567	0.8222532924329439	REACT:R-HSA-1643685	Disease	40.8	parahippocampal cortex (white matter)
GRSF1	17	1	457	1774	0.3321896444167186	0.14683245698279546	0.22665118679050567	0.8222532924329439	REACT:R-HSA-1643685	Disease	50.3	paramedian reticular nucleus
GRSF1	17	1	457	1774	0.3321896444167186	0.14683245698279546	0.22665118679050567	0.8222532924329439	REACT:R-HSA-1643685	Disease	35.7	paraventricular nucleus
GRSF1	17	1	457	1774	0.3321896444167186	0.14683245698279546	0.22665118679050567	0.8222532924329439	REACT:R-HSA-1643685	Disease	17.0	parietal operculum
GRSF1	17	1	457	1774	0.3321896444167186	0.14683245698279546	0.22665118679050567	0.8222532924329439	REACT:R-HSA-1643685	Disease	32.4	parieto-insular cortex
GRSF1	17	1	457	1774	0.3321896444167186	0.14683245698279546	0.22665118679050567	0.8222532924329439	REACT:R-HSA-1643685	Disease	27.5	parieto-occipital transitional area
GRSF1	17	1	457	1774	0.3321896444167186	0.14683245698279546	0.22665118679050567	0.8222532924329439	REACT:R-HSA-1643685	Disease	39.6	parieto-temporal junction (white matter)
GRSF1	17	1	457	1774	0.3321896444167186	0.14683245698279546	0.22665118679050567	0.8222532924329439	REACT:R-HSA-1643685	Disease	39.4	parvicellular reticular nuclei
GRSF1	17	1	457	1774	0.3321896444167186	0.14683245698279546	0.22665118679050567	0.8222532924329439	REACT:R-HSA-1643685	Disease	35.7	parvicellular reticular nuclei, medullary
GRSF1	17	1	457	1774	0.3321896444167186	0.14683245698279546	0.22665118679050567	0.8222532924329439	REACT:R-HSA-1643685	Disease	36.4	pedunculopontine tegmental nucleus
GRSF1	17	1	457	1774	0.3321896444167186	0.14683245698279546	0.22665118679050567	0.8222532924329439	REACT:R-HSA-1643685	Disease	37.3	periaquaductal grey, anterior
GRSF1	17	1	457	1774	0.3321896444167186	0.14683245698279546	0.22665118679050567	0.8222532924329439	REACT:R-HSA-1643685	Disease	50.0	periaquaductal grey, dorsal
GRSF1	17	1	457	1774	0.3321896444167186	0.14683245698279546	0.22665118679050567	0.8222532924329439	REACT:R-HSA-1643685	Disease	41.3	periaquaductal grey, lateral
GRSF1	17	1	457	1774	0.3321896444167186	0.14683245698279546	0.22665118679050567	0.8222532924329439	REACT:R-HSA-1643685	Disease	44.6	perirhinal gyrus
GRSF1	17	1	457	1774	0.3321896444167186	0.14683245698279546	0.22665118679050567	0.8222532924329439	REACT:R-HSA-1643685	Disease	48.5	peritrigeminal nucleus
GRSF1	17	1	457	1774	0.3321896444167186	0.14683245698279546	0.22665118679050567	0.8222532924329439	REACT:R-HSA-1643685	Disease	24.6	piriform cortex
GRSF1	17	1	457	1774	0.3321896444167186	0.14683245698279546	0.22665118679050567	0.8222532924329439	REACT:R-HSA-1643685	Disease	50.3	pontine nuclei
GRSF1	17	1	457	1774	0.3321896444167186	0.14683245698279546	0.22665118679050567	0.8222532924329439	REACT:R-HSA-1643685	Disease	58.6	pontine raphe nucleus
GRSF1	17	1	457	1774	0.3321896444167186	0.14683245698279546	0.22665118679050567	0.8222532924329439	REACT:R-HSA-1643685	Disease	14.3	postcentral gyrus
GRSF1	17	1	457	1774	0.3321896444167186	0.14683245698279546	0.22665118679050567	0.8222532924329439	REACT:R-HSA-1643685	Disease	34.2	postcentral gyrus, dorsal
GRSF1	17	1	457	1774	0.3321896444167186	0.14683245698279546	0.22665118679050567	0.8222532924329439	REACT:R-HSA-1643685	Disease	35.7	postcentral gyrus, middle
GRSF1	17	1	457	1774	0.3321896444167186	0.14683245698279546	0.22665118679050567	0.8222532924329439	REACT:R-HSA-1643685	Disease	26.6	postcentral gyrus, ventral
GRSF1	17	1	457	1774	0.3321896444167186	0.14683245698279546	0.22665118679050567	0.8222532924329439	REACT:R-HSA-1643685	Disease	16.9	posterior cingulate cortex
GRSF1	17	1	457	1774	0.3321896444167186	0.14683245698279546	0.22665118679050567	0.8222532924329439	REACT:R-HSA-1643685	Disease	19.8	posterior cingulate cortex, dorsal
GRSF1	17	1	457	1774	0.3321896444167186	0.14683245698279546	0.22665118679050567	0.8222532924329439	REACT:R-HSA-1643685	Disease	23.6	posterior cingulate cortex, ventral
GRSF1	17	1	457	1774	0.3321896444167186	0.14683245698279546	0.22665118679050567	0.8222532924329439	REACT:R-HSA-1643685	Disease	29.5	posterior insular cortex
GRSF1	17	1	457	1774	0.3321896444167186	0.14683245698279546	0.22665118679050567	0.8222532924329439	REACT:R-HSA-1643685	Disease	21.5	posterior thalamic nucleus
GRSF1	17	1	457	1774	0.3321896444167186	0.14683245698279546	0.22665118679050567	0.8222532924329439	REACT:R-HSA-1643685	Disease	38.3	posteroventral cochlear nucleus
GRSF1	17	1	457	1774	0.3321896444167186	0.14683245698279546	0.22665118679050567	0.8222532924329439	REACT:R-HSA-1643685	Disease	14.0	precentral gyrus
GRSF1	17	1	457	1774	0.3321896444167186	0.14683245698279546	0.22665118679050567	0.8222532924329439	REACT:R-HSA-1643685	Disease	20.5	precentral gyrus, dorsal
GRSF1	17	1	457	1774	0.3321896444167186	0.14683245698279546	0.22665118679050567	0.8222532924329439	REACT:R-HSA-1643685	Disease	33.5	precentral gyrus, middle
GRSF1	17	1	457	1774	0.3321896444167186	0.14683245698279546	0.22665118679050567	0.8222532924329439	REACT:R-HSA-1643685	Disease	23.5	precentral gyrus, ventral
GRSF1	17	1	457	1774	0.3321896444167186	0.14683245698279546	0.22665118679050567	0.8222532924329439	REACT:R-HSA-1643685	Disease	25.0	precuneus
GRSF1	17	1	457	1774	0.3321896444167186	0.14683245698279546	0.22665118679050567	0.8222532924329439	REACT:R-HSA-1643685	Disease	32.0	premotor cortex, dorsal
GRSF1	17	1	457	1774	0.3321896444167186	0.14683245698279546	0.22665118679050567	0.8222532924329439	REACT:R-HSA-1643685	Disease	30.1	premotor cortex, ventral
GRSF1	17	1	457	1774	0.3321896444167186	0.14683245698279546	0.22665118679050567	0.8222532924329439	REACT:R-HSA-1643685	Disease	45.1	preoptic area
GRSF1	17	1	457	1774	0.3321896444167186	0.14683245698279546	0.22665118679050567	0.8222532924329439	REACT:R-HSA-1643685	Disease	44.0	prepositus hypoglossal nucleus
GRSF1	17	1	457	1774	0.3321896444167186	0.14683245698279546	0.22665118679050567	0.8222532924329439	REACT:R-HSA-1643685	Disease	43.2	pretectal area
GRSF1	17	1	457	1774	0.3321896444167186	0.14683245698279546	0.22665118679050567	0.8222532924329439	REACT:R-HSA-1643685	Disease	40.2	principal sensory trigeminal nucleus
GRSF1	17	1	457	1774	0.3321896444167186	0.14683245698279546	0.22665118679050567	0.8222532924329439	REACT:R-HSA-1643685	Disease	33.8	pulvinar
GRSF1	17	1	457	1774	0.3321896444167186	0.14683245698279546	0.22665118679050567	0.8222532924329439	REACT:R-HSA-1643685	Disease	26.7	putamen
GRSF1	17	1	457	1774	0.3321896444167186	0.14683245698279546	0.22665118679050567	0.8222532924329439	REACT:R-HSA-1643685	Disease	40.8	red nucleus
GRSF1	17	1	457	1774	0.3321896444167186	0.14683245698279546	0.22665118679050567	0.8222532924329439	REACT:R-HSA-1643685	Disease	27.7	reticular pontine nucleus, caudal
GRSF1	17	1	457	1774	0.3321896444167186	0.14683245698279546	0.22665118679050567	0.8222532924329439	REACT:R-HSA-1643685	Disease	36.0	reticular pontine nucleus, oral
GRSF1	17	1	457	1774	0.3321896444167186	0.14683245698279546	0.22665118679050567	0.8222532924329439	REACT:R-HSA-1643685	Disease	24.6	reticulotegmental nucleus
GRSF1	17	1	457	1774	0.3321896444167186	0.14683245698279546	0.22665118679050567	0.8222532924329439	REACT:R-HSA-1643685	Disease	44.6	retrosplenial cortex
GRSF1	17	1	457	1774	0.3321896444167186	0.14683245698279546	0.22665118679050567	0.8222532924329439	REACT:R-HSA-1643685	Disease	40.5	septal nuclei
GRSF1	17	1	457	1774	0.3321896444167186	0.14683245698279546	0.22665118679050567	0.8222532924329439	REACT:R-HSA-1643685	Disease	15.9	somatomor cortex, precentral gyrus (white matter)
GRSF1	17	1	457	1774	0.3321896444167186	0.14683245698279546	0.22665118679050567	0.8222532924329439	REACT:R-HSA-1643685	Disease	17.9	somatosensory cortex, postcentral gyrus, ventral (white matter)
GRSF1	17	1	457	1774	0.3321896444167186	0.14683245698279546	0.22665118679050567	0.8222532924329439	REACT:R-HSA-1643685	Disease	25.8	spinal trigeminal nucleus, caudal
GRSF1	17	1	457	1774	0.3321896444167186	0.14683245698279546	0.22665118679050567	0.8222532924329439	REACT:R-HSA-1643685	Disease	45.0	spinal trigeminal nucleus, interpolar
GRSF1	17	1	457	1774	0.3321896444167186	0.14683245698279546	0.22665118679050567	0.8222532924329439	REACT:R-HSA-1643685	Disease	39.1	spinal trigeminal nucleus, oral
GRSF1	17	1	457	1774	0.3321896444167186	0.14683245698279546	0.22665118679050567	0.8222532924329439	REACT:R-HSA-1643685	Disease	34.1	spinal vestibular nucleus
GRSF1	17	1	457	1774	0.3321896444167186	0.14683245698279546	0.22665118679050567	0.8222532924329439	REACT:R-HSA-1643685	Disease	35.8	stria terminalis, bed nucleus
GRSF1	17	1	457	1774	0.3321896444167186	0.14683245698279546	0.22665118679050567	0.8222532924329439	REACT:R-HSA-1643685	Disease	27.1	subcentral gyrus, S2
GRSF1	17	1	457	1774	0.3321896444167186	0.14683245698279546	0.22665118679050567	0.8222532924329439	REACT:R-HSA-1643685	Disease	36.8	subcoeruleus area
GRSF1	17	1	457	1774	0.3321896444167186	0.14683245698279546	0.22665118679050567	0.8222532924329439	REACT:R-HSA-1643685	Disease	32.4	subiculum
GRSF1	17	1	457	1774	0.3321896444167186	0.14683245698279546	0.22665118679050567	0.8222532924329439	REACT:R-HSA-1643685	Disease	49.5	substantia nigra
GRSF1	17	1	457	1774	0.3321896444167186	0.14683245698279546	0.22665118679050567	0.8222532924329439	REACT:R-HSA-1643685	Disease	34.3	subthalamic nucleus
GRSF1	17	1	457	1774	0.3321896444167186	0.14683245698279546	0.22665118679050567	0.8222532924329439	REACT:R-HSA-1643685	Disease	39.6	superior colliculus
GRSF1	17	1	457	1774	0.3321896444167186	0.14683245698279546	0.22665118679050567	0.8222532924329439	REACT:R-HSA-1643685	Disease	39.6	superior olive
GRSF1	17	1	457	1774	0.3321896444167186	0.14683245698279546	0.22665118679050567	0.8222532924329439	REACT:R-HSA-1643685	Disease	36.0	superior parietal lobule
GRSF1	17	1	457	1774	0.3321896444167186	0.14683245698279546	0.22665118679050567	0.8222532924329439	REACT:R-HSA-1643685	Disease	34.6	superior temporal gyrus
GRSF1	17	1	457	1774	0.3321896444167186	0.14683245698279546	0.22665118679050567	0.8222532924329439	REACT:R-HSA-1643685	Disease	41.5	superior vestibular nucleus
GRSF1	17	1	457	1774	0.3321896444167186	0.14683245698279546	0.22665118679050567	0.8222532924329439	REACT:R-HSA-1643685	Disease	24.2	supplementary motor cortex
GRSF1	17	1	457	1774	0.3321896444167186	0.14683245698279546	0.22665118679050567	0.8222532924329439	REACT:R-HSA-1643685	Disease	31.7	supramarginal gyrus
GRSF1	17	1	457	1774	0.3321896444167186	0.14683245698279546	0.22665118679050567	0.8222532924329439	REACT:R-HSA-1643685	Disease	49.9	supraoptic nucleus
GRSF1	17	1	457	1774	0.3321896444167186	0.14683245698279546	0.22665118679050567	0.8222532924329439	REACT:R-HSA-1643685	Disease	37.8	temporal pole
GRSF1	17	1	457	1774	0.3321896444167186	0.14683245698279546	0.22665118679050567	0.8222532924329439	REACT:R-HSA-1643685	Disease	32.0	temporal white matter
GRSF1	17	1	457	1774	0.3321896444167186	0.14683245698279546	0.22665118679050567	0.8222532924329439	REACT:R-HSA-1643685	Disease	24.8	temporo-insular cortex, parainsular gyrus
GRSF1	17	1	457	1774	0.3321896444167186	0.14683245698279546	0.22665118679050567	0.8222532924329439	REACT:R-HSA-1643685	Disease	43.3	temporo-occipital transitional zone
GRSF1	17	1	457	1774	0.3321896444167186	0.14683245698279546	0.22665118679050567	0.8222532924329439	REACT:R-HSA-1643685	Disease	37.3	transversal temporal gyrus, anterior
GRSF1	17	1	457	1774	0.3321896444167186	0.14683245698279546	0.22665118679050567	0.8222532924329439	REACT:R-HSA-1643685	Disease	31.6	transversal temporal gyrus, posterior
GRSF1	17	1	457	1774	0.3321896444167186	0.14683245698279546	0.22665118679050567	0.8222532924329439	REACT:R-HSA-1643685	Disease	37.4	ventral medullary reticular nucleus
GRSF1	17	1	457	1774	0.3321896444167186	0.14683245698279546	0.22665118679050567	0.8222532924329439	REACT:R-HSA-1643685	Disease	44.7	ventral periolivary nuclei
GRSF1	17	1	457	1774	0.3321896444167186	0.14683245698279546	0.22665118679050567	0.8222532924329439	REACT:R-HSA-1643685	Disease	27.4	ventral posterolateral thalamic nucleus
GRSF1	17	1	457	1774	0.3321896444167186	0.14683245698279546	0.22665118679050567	0.8222532924329439	REACT:R-HSA-1643685	Disease	28.0	ventral posteromedial thalamic nucleus
GRSF1	17	1	457	1774	0.3321896444167186	0.14683245698279546	0.22665118679050567	0.8222532924329439	REACT:R-HSA-1643685	Disease	52.2	ventral tegmental area
GRSF1	17	1	457	1774	0.3321896444167186	0.14683245698279546	0.22665118679050567	0.8222532924329439	REACT:R-HSA-1643685	Disease	33.7	ventral thalamic nuclei
GRSF1	17	1	457	1774	0.3321896444167186	0.14683245698279546	0.22665118679050567	0.8222532924329439	REACT:R-HSA-1643685	Disease	40.6	ventrolateral medulla, A1-C1 cell groups
GRSF1	17	1	457	1774	0.3321896444167186	0.14683245698279546	0.22665118679050567	0.8222532924329439	REACT:R-HSA-1643685	Disease	32.5	ventrolateral tegmental area, A5 NE cell group
GRSF1	17	1	457	1774	0.3321896444167186	0.14683245698279546	0.22665118679050567	0.8222532924329439	REACT:R-HSA-1643685	Disease	56.9	ventromedial nucleus
GRSF1	17	1	457	1774	0.3321896444167186	0.14683245698279546	0.22665118679050567	0.8222532924329439	REACT:R-HSA-1643685	Disease	36.0	vermis
GRSF1	17	1	457	1774	0.3321896444167186	0.14683245698279546	0.22665118679050567	0.8222532924329439	REACT:R-HSA-1643685	Disease	21.6	zona incerta
GRSF1	17	1	457	1774	0.3321896444167186	0.14683245698279546	0.22665118679050567	0.8222532924329439	REACT:R-HSA-5663205	Infectious disease	27.9	amygdala
GRSF1	17	1	457	1774	0.3321896444167186	0.14683245698279546	0.22665118679050567	0.8222532924329439	REACT:R-HSA-5663205	Infectious disease	35.4	angular gyrus
GRSF1	17	1	457	1774	0.3321896444167186	0.14683245698279546	0.22665118679050567	0.8222532924329439	REACT:R-HSA-5663205	Infectious disease	46.0	angular gyrus (white matter)
GRSF1	17	1	457	1774	0.3321896444167186	0.14683245698279546	0.22665118679050567	0.8222532924329439	REACT:R-HSA-5663205	Infectious disease	23.9	anterior cingulate cortex, supragenual-dorsal
GRSF1	17	1	457	1774	0.3321896444167186	0.14683245698279546	0.22665118679050567	0.8222532924329439	REACT:R-HSA-5663205	Infectious disease	21.0	anterior cingulate cortex, supragenual-ventral
GRSF1	17	1	457	1774	0.3321896444167186	0.14683245698279546	0.22665118679050567	0.8222532924329439	REACT:R-HSA-5663205	Infectious disease	34.6	anterior cochlear nucleus, ventral
GRSF1	17	1	457	1774	0.3321896444167186	0.14683245698279546	0.22665118679050567	0.8222532924329439	REACT:R-HSA-5663205	Infectious disease	43.1	anterior funiculus (white matter)
GRSF1	17	1	457	1774	0.3321896444167186	0.14683245698279546	0.22665118679050567	0.8222532924329439	REACT:R-HSA-5663205	Infectious disease	27.8	anterior insular cortex, dorsal
GRSF1	17	1	457	1774	0.3321896444167186	0.14683245698279546	0.22665118679050567	0.8222532924329439	REACT:R-HSA-5663205	Infectious disease	35.4	anterior insular cortex, ventral
GRSF1	17	1	457	1774	0.3321896444167186	0.14683245698279546	0.22665118679050567	0.8222532924329439	REACT:R-HSA-5663205	Infectious disease	28.0	anterior thalamic nucleus, ventral
GRSF1	17	1	457	1774	0.3321896444167186	0.14683245698279546	0.22665118679050567	0.8222532924329439	REACT:R-HSA-5663205	Infectious disease	38.3	arcuate nucleus
GRSF1	17	1	457	1774	0.3321896444167186	0.14683245698279546	0.22665118679050567	0.8222532924329439	REACT:R-HSA-5663205	Infectious disease	26.5	area parastriata, inferior
GRSF1	17	1	457	1774	0.3321896444167186	0.14683245698279546	0.22665118679050567	0.8222532924329439	REACT:R-HSA-5663205	Infectious disease	30.2	area parastriata, parietal
GRSF1	17	1	457	1774	0.3321896444167186	0.14683245698279546	0.22665118679050567	0.8222532924329439	REACT:R-HSA-5663205	Infectious disease	25.2	area parastriata, superior
GRSF1	17	1	457	1774	0.3321896444167186	0.14683245698279546	0.22665118679050567	0.8222532924329439	REACT:R-HSA-5663205	Infectious disease	31.3	area parastriata, temporal
GRSF1	17	1	457	1774	0.3321896444167186	0.14683245698279546	0.22665118679050567	0.8222532924329439	REACT:R-HSA-5663205	Infectious disease	30.6	area postrema
GRSF1	17	1	457	1774	0.3321896444167186	0.14683245698279546	0.22665118679050567	0.8222532924329439	REACT:R-HSA-5663205	Infectious disease	31.8	area striata
GRSF1	17	1	457	1774	0.3321896444167186	0.14683245698279546	0.22665118679050567	0.8222532924329439	REACT:R-HSA-5663205	Infectious disease	28.9	area striata (white matter)
GRSF1	17	1	457	1774	0.3321896444167186	0.14683245698279546	0.22665118679050567	0.8222532924329439	REACT:R-HSA-5663205	Infectious disease	21.5	basal amygdala
GRSF1	17	1	457	1774	0.3321896444167186	0.14683245698279546	0.22665118679050567	0.8222532924329439	REACT:R-HSA-5663205	Infectious disease	26.5	caudate nucleus
GRSF1	17	1	457	1774	0.3321896444167186	0.14683245698279546	0.22665118679050567	0.8222532924329439	REACT:R-HSA-5663205	Infectious disease	22.1	central amygdala
GRSF1	17	1	457	1774	0.3321896444167186	0.14683245698279546	0.22665118679050567	0.8222532924329439	REACT:R-HSA-5663205	Infectious disease	39.6	centromedial thalamic nucleus
GRSF1	17	1	457	1774	0.3321896444167186	0.14683245698279546	0.22665118679050567	0.8222532924329439	REACT:R-HSA-5663205	Infectious disease	36.8	cerebellar cortex
GRSF1	17	1	457	1774	0.3321896444167186	0.14683245698279546	0.22665118679050567	0.8222532924329439	REACT:R-HSA-5663205	Infectious disease	53.9	cerebellar nuclei
GRSF1	17	1	457	1774	0.3321896444167186	0.14683245698279546	0.22665118679050567	0.8222532924329439	REACT:R-HSA-5663205	Infectious disease	37.5	cerebellar white matter
GRSF1	17	1	457	1774	0.3321896444167186	0.14683245698279546	0.22665118679050567	0.8222532924329439	REACT:R-HSA-5663205	Infectious disease	44.6	cervical spinal cord, central gray
GRSF1	17	1	457	1774	0.3321896444167186	0.14683245698279546	0.22665118679050567	0.8222532924329439	REACT:R-HSA-5663205	Infectious disease	33.8	cervical spinal cord, dorsal horn
GRSF1	17	1	457	1774	0.3321896444167186	0.14683245698279546	0.22665118679050567	0.8222532924329439	REACT:R-HSA-5663205	Infectious disease	31.0	cervical spinal cord, ventral horn
GRSF1	17	1	457	1774	0.3321896444167186	0.14683245698279546	0.22665118679050567	0.8222532924329439	REACT:R-HSA-5663205	Infectious disease	50.1	choroid plexus
GRSF1	17	1	457	1774	0.3321896444167186	0.14683245698279546	0.22665118679050567	0.8222532924329439	REACT:R-HSA-5663205	Infectious disease	28.6	claustrum
GRSF1	17	1	457	1774	0.3321896444167186	0.14683245698279546	0.22665118679050567	0.8222532924329439	REACT:R-HSA-5663205	Infectious disease	64.5	corpus callosum, genu (white matter)
GRSF1	17	1	457	1774	0.3321896444167186	0.14683245698279546	0.22665118679050567	0.8222532924329439	REACT:R-HSA-5663205	Infectious disease	51.4	corpus callosum, splenium (white matter)
GRSF1	17	1	457	1774	0.3321896444167186	0.14683245698279546	0.22665118679050567	0.8222532924329439	REACT:R-HSA-5663205	Infectious disease	24.2	corticomedial amygdala
GRSF1	17	1	457	1774	0.3321896444167186	0.14683245698279546	0.22665118679050567	0.8222532924329439	REACT:R-HSA-5663205	Infectious disease	39.8	cuneiform nucleus
GRSF1	17	1	457	1774	0.3321896444167186	0.14683245698279546	0.22665118679050567	0.8222532924329439	REACT:R-HSA-5663205	Infectious disease	32.3	dentate gyrus
GRSF1	17	1	457	1774	0.3321896444167186	0.14683245698279546	0.22665118679050567	0.8222532924329439	REACT:R-HSA-5663205	Infectious disease	28.4	dorsal cochlear nucleus
GRSF1	17	1	457	1774	0.3321896444167186	0.14683245698279546	0.22665118679050567	0.8222532924329439	REACT:R-HSA-5663205	Infectious disease	32.1	dorsal funiculus (white matter)
GRSF1	17	1	457	1774	0.3321896444167186	0.14683245698279546	0.22665118679050567	0.8222532924329439	REACT:R-HSA-5663205	Infectious disease	37.9	dorsal medullary reticular nucleus
GRSF1	17	1	457	1774	0.3321896444167186	0.14683245698279546	0.22665118679050567	0.8222532924329439	REACT:R-HSA-5663205	Infectious disease	27.2	dorsal motor vagal complex
GRSF1	17	1	457	1774	0.3321896444167186	0.14683245698279546	0.22665118679050567	0.8222532924329439	REACT:R-HSA-5663205	Infectious disease	59.4	dorsal raphe nucleus
GRSF1	17	1	457	1774	0.3321896444167186	0.14683245698279546	0.22665118679050567	0.8222532924329439	REACT:R-HSA-5663205	Infectious disease	29.0	dorsal tegmental nucleus
GRSF1	17	1	457	1774	0.3321896444167186	0.14683245698279546	0.22665118679050567	0.8222532924329439	REACT:R-HSA-5663205	Infectious disease	35.1	dorsolateral tegmental area
GRSF1	17	1	457	1774	0.3321896444167186	0.14683245698279546	0.22665118679050567	0.8222532924329439	REACT:R-HSA-5663205	Infectious disease	48.6	dorsomedial nucleus
GRSF1	17	1	457	1774	0.3321896444167186	0.14683245698279546	0.22665118679050567	0.8222532924329439	REACT:R-HSA-5663205	Infectious disease	30.1	entorhinal gyrus
GRSF1	17	1	457	1774	0.3321896444167186	0.14683245698279546	0.22665118679050567	0.8222532924329439	REACT:R-HSA-5663205	Infectious disease	37.8	flocculonodular lobe
GRSF1	17	1	457	1774	0.3321896444167186	0.14683245698279546	0.22665118679050567	0.8222532924329439	REACT:R-HSA-5663205	Infectious disease	27.5	frontal eye field
GRSF1	17	1	457	1774	0.3321896444167186	0.14683245698279546	0.22665118679050567	0.8222532924329439	REACT:R-HSA-5663205	Infectious disease	35.4	frontal operculum
GRSF1	17	1	457	1774	0.3321896444167186	0.14683245698279546	0.22665118679050567	0.8222532924329439	REACT:R-HSA-5663205	Infectious disease	33.8	fusiform gyrus
GRSF1	17	1	457	1774	0.3321896444167186	0.14683245698279546	0.22665118679050567	0.8222532924329439	REACT:R-HSA-5663205	Infectious disease	31.9	gigantocellular reticular nuclei, medullary
GRSF1	17	1	457	1774	0.3321896444167186	0.14683245698279546	0.22665118679050567	0.8222532924329439	REACT:R-HSA-5663205	Infectious disease	36.0	gigantocellular reticular nuclei, pars
GRSF1	17	1	457	1774	0.3321896444167186	0.14683245698279546	0.22665118679050567	0.8222532924329439	REACT:R-HSA-5663205	Infectious disease	29.4	globus pallidus, externus
GRSF1	17	1	457	1774	0.3321896444167186	0.14683245698279546	0.22665118679050567	0.8222532924329439	REACT:R-HSA-5663205	Infectious disease	32.2	globus pallidus, internus
GRSF1	17	1	457	1774	0.3321896444167186	0.14683245698279546	0.22665118679050567	0.8222532924329439	REACT:R-HSA-5663205	Infectious disease	38.8	habenula
GRSF1	17	1	457	1774	0.3321896444167186	0.14683245698279546	0.22665118679050567	0.8222532924329439	REACT:R-HSA-5663205	Infectious disease	34.2	hippocampus
GRSF1	17	1	457	1774	0.3321896444167186	0.14683245698279546	0.22665118679050567	0.8222532924329439	REACT:R-HSA-5663205	Infectious disease	46.7	hippocampus, CA1
GRSF1	17	1	457	1774	0.3321896444167186	0.14683245698279546	0.22665118679050567	0.8222532924329439	REACT:R-HSA-5663205	Infectious disease	43.2	hippocampus, CA2
GRSF1	17	1	457	1774	0.3321896444167186	0.14683245698279546	0.22665118679050567	0.8222532924329439	REACT:R-HSA-5663205	Infectious disease	37.6	hippocampus, CA3
GRSF1	17	1	457	1774	0.3321896444167186	0.14683245698279546	0.22665118679050567	0.8222532924329439	REACT:R-HSA-5663205	Infectious disease	50.7	inferior colliculus
GRSF1	17	1	457	1774	0.3321896444167186	0.14683245698279546	0.22665118679050567	0.8222532924329439	REACT:R-HSA-5663205	Infectious disease	26.9	inferior frontal gyrus, opercular
GRSF1	17	1	457	1774	0.3321896444167186	0.14683245698279546	0.22665118679050567	0.8222532924329439	REACT:R-HSA-5663205	Infectious disease	26.6	inferior olive
GRSF1	17	1	457	1774	0.3321896444167186	0.14683245698279546	0.22665118679050567	0.8222532924329439	REACT:R-HSA-5663205	Infectious disease	23.7	inferior parietal lobule
GRSF1	17	1	457	1774	0.3321896444167186	0.14683245698279546	0.22665118679050567	0.8222532924329439	REACT:R-HSA-5663205	Infectious disease	36.4	inferior temporal gyrus
GRSF1	17	1	457	1774	0.3321896444167186	0.14683245698279546	0.22665118679050567	0.8222532924329439	REACT:R-HSA-5663205	Infectious disease	30.0	intraparietal deep sulcus
GRSF1	17	1	457	1774	0.3321896444167186	0.14683245698279546	0.22665118679050567	0.8222532924329439	REACT:R-HSA-5663205	Infectious disease	36.3	Kolliker-Fuse nucleus
GRSF1	17	1	457	1774	0.3321896444167186	0.14683245698279546	0.22665118679050567	0.8222532924329439	REACT:R-HSA-5663205	Infectious disease	21.1	lateral amygdala
GRSF1	17	1	457	1774	0.3321896444167186	0.14683245698279546	0.22665118679050567	0.8222532924329439	REACT:R-HSA-5663205	Infectious disease	36.3	lateral funiculus (white matter)
GRSF1	17	1	457	1774	0.3321896444167186	0.14683245698279546	0.22665118679050567	0.8222532924329439	REACT:R-HSA-5663205	Infectious disease	31.9	lateral geniculate body
GRSF1	17	1	457	1774	0.3321896444167186	0.14683245698279546	0.22665118679050567	0.8222532924329439	REACT:R-HSA-5663205	Infectious disease	35.3	lateral hypothalamic area
GRSF1	17	1	457	1774	0.3321896444167186	0.14683245698279546	0.22665118679050567	0.8222532924329439	REACT:R-HSA-5663205	Infectious disease	37.7	lateral lemniscal nuclei
GRSF1	17	1	457	1774	0.3321896444167186	0.14683245698279546	0.22665118679050567	0.8222532924329439	REACT:R-HSA-5663205	Infectious disease	34.5	lateral medullary reticular nucleus
GRSF1	17	1	457	1774	0.3321896444167186	0.14683245698279546	0.22665118679050567	0.8222532924329439	REACT:R-HSA-5663205	Infectious disease	43.6	lateral parabrachial nucleus
GRSF1	17	1	457	1774	0.3321896444167186	0.14683245698279546	0.22665118679050567	0.8222532924329439	REACT:R-HSA-5663205	Infectious disease	25.8	lateral thalamic nuclei
GRSF1	17	1	457	1774	0.3321896444167186	0.14683245698279546	0.22665118679050567	0.8222532924329439	REACT:R-HSA-5663205	Infectious disease	37.1	lateral vestibular nucleus
GRSF1	17	1	457	1774	0.3321896444167186	0.14683245698279546	0.22665118679050567	0.8222532924329439	REACT:R-HSA-5663205	Infectious disease	35.7	lingual gyrus
GRSF1	17	1	457	1774	0.3321896444167186	0.14683245698279546	0.22665118679050567	0.8222532924329439	REACT:R-HSA-5663205	Infectious disease	39.8	locus coeruleus
GRSF1	17	1	457	1774	0.3321896444167186	0.14683245698279546	0.22665118679050567	0.8222532924329439	REACT:R-HSA-5663205	Infectious disease	55.5	mammillary body
GRSF1	17	1	457	1774	0.3321896444167186	0.14683245698279546	0.22665118679050567	0.8222532924329439	REACT:R-HSA-5663205	Infectious disease	29.7	medial dorsal thalamic nucleus
GRSF1	17	1	457	1774	0.3321896444167186	0.14683245698279546	0.22665118679050567	0.8222532924329439	REACT:R-HSA-5663205	Infectious disease	27.0	medial geniculate body
GRSF1	17	1	457	1774	0.3321896444167186	0.14683245698279546	0.22665118679050567	0.8222532924329439	REACT:R-HSA-5663205	Infectious disease	43.2	medial olivary nucleus
GRSF1	17	1	457	1774	0.3321896444167186	0.14683245698279546	0.22665118679050567	0.8222532924329439	REACT:R-HSA-5663205	Infectious disease	37.2	medial parabrachial nucleus
GRSF1	17	1	457	1774	0.3321896444167186	0.14683245698279546	0.22665118679050567	0.8222532924329439	REACT:R-HSA-5663205	Infectious disease	42.1	medial periolivary nuclei
GRSF1	17	1	457	1774	0.3321896444167186	0.14683245698279546	0.22665118679050567	0.8222532924329439	REACT:R-HSA-5663205	Infectious disease	38.0	medial vestibular nucleus
GRSF1	17	1	457	1774	0.3321896444167186	0.14683245698279546	0.22665118679050567	0.8222532924329439	REACT:R-HSA-5663205	Infectious disease	49.5	median raphe nucleus
GRSF1	17	1	457	1774	0.3321896444167186	0.14683245698279546	0.22665118679050567	0.8222532924329439	REACT:R-HSA-5663205	Infectious disease	19.5	middle cingulate cortex
GRSF1	17	1	457	1774	0.3321896444167186	0.14683245698279546	0.22665118679050567	0.8222532924329439	REACT:R-HSA-5663205	Infectious disease	33.3	middle temporal gyrus
GRSF1	17	1	457	1774	0.3321896444167186	0.14683245698279546	0.22665118679050567	0.8222532924329439	REACT:R-HSA-5663205	Infectious disease	32.7	motor facial nucleus
GRSF1	17	1	457	1774	0.3321896444167186	0.14683245698279546	0.22665118679050567	0.8222532924329439	REACT:R-HSA-5663205	Infectious disease	33.0	motor hypoglossal nucleus
GRSF1	17	1	457	1774	0.3321896444167186	0.14683245698279546	0.22665118679050567	0.8222532924329439	REACT:R-HSA-5663205	Infectious disease	27.3	motor trigeminal nucleus
GRSF1	17	1	457	1774	0.3321896444167186	0.14683245698279546	0.22665118679050567	0.8222532924329439	REACT:R-HSA-5663205	Infectious disease	46.4	nuclei of the trapezoid body
GRSF1	17	1	457	1774	0.3321896444167186	0.14683245698279546	0.22665118679050567	0.8222532924329439	REACT:R-HSA-5663205	Infectious disease	31.3	nucleus accumbens
GRSF1	17	1	457	1774	0.3321896444167186	0.14683245698279546	0.22665118679050567	0.8222532924329439	REACT:R-HSA-5663205	Infectious disease	44.5	nucleus ambiguus
GRSF1	17	1	457	1774	0.3321896444167186	0.14683245698279546	0.22665118679050567	0.8222532924329439	REACT:R-HSA-5663205	Infectious disease	22.7	nucleus basalis of Meynert
GRSF1	17	1	457	1774	0.3321896444167186	0.14683245698279546	0.22665118679050567	0.8222532924329439	REACT:R-HSA-5663205	Infectious disease	24.0	nucleus cuneatus
GRSF1	17	1	457	1774	0.3321896444167186	0.14683245698279546	0.22665118679050567	0.8222532924329439	REACT:R-HSA-5663205	Infectious disease	17.9	nucleus gracilis
GRSF1	17	1	457	1774	0.3321896444167186	0.14683245698279546	0.22665118679050567	0.8222532924329439	REACT:R-HSA-5663205	Infectious disease	47.6	nucleus of the diagonal band
GRSF1	17	1	457	1774	0.3321896444167186	0.14683245698279546	0.22665118679050567	0.8222532924329439	REACT:R-HSA-5663205	Infectious disease	36.3	nucleus raphe magnus
GRSF1	17	1	457	1774	0.3321896444167186	0.14683245698279546	0.22665118679050567	0.8222532924329439	REACT:R-HSA-5663205	Infectious disease	40.6	nucleus raphe obscurus
GRSF1	17	1	457	1774	0.3321896444167186	0.14683245698279546	0.22665118679050567	0.8222532924329439	REACT:R-HSA-5663205	Infectious disease	43.4	nucleus raphe pallidus
GRSF1	17	1	457	1774	0.3321896444167186	0.14683245698279546	0.22665118679050567	0.8222532924329439	REACT:R-HSA-5663205	Infectious disease	29.8	nucleus reuniens
GRSF1	17	1	457	1774	0.3321896444167186	0.14683245698279546	0.22665118679050567	0.8222532924329439	REACT:R-HSA-5663205	Infectious disease	28.5	nucleus rhomboideus
GRSF1	17	1	457	1774	0.3321896444167186	0.14683245698279546	0.22665118679050567	0.8222532924329439	REACT:R-HSA-5663205	Infectious disease	47.1	nucleus tractus solitarii
GRSF1	17	1	457	1774	0.3321896444167186	0.14683245698279546	0.22665118679050567	0.8222532924329439	REACT:R-HSA-5663205	Infectious disease	27.0	occipital cortex
GRSF1	17	1	457	1774	0.3321896444167186	0.14683245698279546	0.22665118679050567	0.8222532924329439	REACT:R-HSA-5663205	Infectious disease	32.2	occipital cortex (white matter)
GRSF1	17	1	457	1774	0.3321896444167186	0.14683245698279546	0.22665118679050567	0.8222532924329439	REACT:R-HSA-5663205	Infectious disease	30.4	olfactory area
GRSF1	17	1	457	1774	0.3321896444167186	0.14683245698279546	0.22665118679050567	0.8222532924329439	REACT:R-HSA-5663205	Infectious disease	31.1	olfactory tubercle
GRSF1	17	1	457	1774	0.3321896444167186	0.14683245698279546	0.22665118679050567	0.8222532924329439	REACT:R-HSA-5663205	Infectious disease	22.5	orbitofrontal gyrus, anterior
GRSF1	17	1	457	1774	0.3321896444167186	0.14683245698279546	0.22665118679050567	0.8222532924329439	REACT:R-HSA-5663205	Infectious disease	29.1	paracentral lobule, anterior
GRSF1	17	1	457	1774	0.3321896444167186	0.14683245698279546	0.22665118679050567	0.8222532924329439	REACT:R-HSA-5663205	Infectious disease	23.2	paracentral lobule, posterior
GRSF1	17	1	457	1774	0.3321896444167186	0.14683245698279546	0.22665118679050567	0.8222532924329439	REACT:R-HSA-5663205	Infectious disease	27.2	parahippocampal cortex
GRSF1	17	1	457	1774	0.3321896444167186	0.14683245698279546	0.22665118679050567	0.8222532924329439	REACT:R-HSA-5663205	Infectious disease	40.8	parahippocampal cortex (white matter)
GRSF1	17	1	457	1774	0.3321896444167186	0.14683245698279546	0.22665118679050567	0.8222532924329439	REACT:R-HSA-5663205	Infectious disease	50.3	paramedian reticular nucleus
GRSF1	17	1	457	1774	0.3321896444167186	0.14683245698279546	0.22665118679050567	0.8222532924329439	REACT:R-HSA-5663205	Infectious disease	35.7	paraventricular nucleus
GRSF1	17	1	457	1774	0.3321896444167186	0.14683245698279546	0.22665118679050567	0.8222532924329439	REACT:R-HSA-5663205	Infectious disease	17.0	parietal operculum
GRSF1	17	1	457	1774	0.3321896444167186	0.14683245698279546	0.22665118679050567	0.8222532924329439	REACT:R-HSA-5663205	Infectious disease	32.4	parieto-insular cortex
GRSF1	17	1	457	1774	0.3321896444167186	0.14683245698279546	0.22665118679050567	0.8222532924329439	REACT:R-HSA-5663205	Infectious disease	27.5	parieto-occipital transitional area
GRSF1	17	1	457	1774	0.3321896444167186	0.14683245698279546	0.22665118679050567	0.8222532924329439	REACT:R-HSA-5663205	Infectious disease	39.6	parieto-temporal junction (white matter)
GRSF1	17	1	457	1774	0.3321896444167186	0.14683245698279546	0.22665118679050567	0.8222532924329439	REACT:R-HSA-5663205	Infectious disease	39.4	parvicellular reticular nuclei
GRSF1	17	1	457	1774	0.3321896444167186	0.14683245698279546	0.22665118679050567	0.8222532924329439	REACT:R-HSA-5663205	Infectious disease	35.7	parvicellular reticular nuclei, medullary
GRSF1	17	1	457	1774	0.3321896444167186	0.14683245698279546	0.22665118679050567	0.8222532924329439	REACT:R-HSA-5663205	Infectious disease	36.4	pedunculopontine tegmental nucleus
GRSF1	17	1	457	1774	0.3321896444167186	0.14683245698279546	0.22665118679050567	0.8222532924329439	REACT:R-HSA-5663205	Infectious disease	37.3	periaquaductal grey, anterior
GRSF1	17	1	457	1774	0.3321896444167186	0.14683245698279546	0.22665118679050567	0.8222532924329439	REACT:R-HSA-5663205	Infectious disease	50.0	periaquaductal grey, dorsal
GRSF1	17	1	457	1774	0.3321896444167186	0.14683245698279546	0.22665118679050567	0.8222532924329439	REACT:R-HSA-5663205	Infectious disease	41.3	periaquaductal grey, lateral
GRSF1	17	1	457	1774	0.3321896444167186	0.14683245698279546	0.22665118679050567	0.8222532924329439	REACT:R-HSA-5663205	Infectious disease	44.6	perirhinal gyrus
GRSF1	17	1	457	1774	0.3321896444167186	0.14683245698279546	0.22665118679050567	0.8222532924329439	REACT:R-HSA-5663205	Infectious disease	48.5	peritrigeminal nucleus
GRSF1	17	1	457	1774	0.3321896444167186	0.14683245698279546	0.22665118679050567	0.8222532924329439	REACT:R-HSA-5663205	Infectious disease	24.6	piriform cortex
GRSF1	17	1	457	1774	0.3321896444167186	0.14683245698279546	0.22665118679050567	0.8222532924329439	REACT:R-HSA-5663205	Infectious disease	50.3	pontine nuclei
GRSF1	17	1	457	1774	0.3321896444167186	0.14683245698279546	0.22665118679050567	0.8222532924329439	REACT:R-HSA-5663205	Infectious disease	58.6	pontine raphe nucleus
GRSF1	17	1	457	1774	0.3321896444167186	0.14683245698279546	0.22665118679050567	0.8222532924329439	REACT:R-HSA-5663205	Infectious disease	14.3	postcentral gyrus
GRSF1	17	1	457	1774	0.3321896444167186	0.14683245698279546	0.22665118679050567	0.8222532924329439	REACT:R-HSA-5663205	Infectious disease	34.2	postcentral gyrus, dorsal
GRSF1	17	1	457	1774	0.3321896444167186	0.14683245698279546	0.22665118679050567	0.8222532924329439	REACT:R-HSA-5663205	Infectious disease	35.7	postcentral gyrus, middle
GRSF1	17	1	457	1774	0.3321896444167186	0.14683245698279546	0.22665118679050567	0.8222532924329439	REACT:R-HSA-5663205	Infectious disease	26.6	postcentral gyrus, ventral
GRSF1	17	1	457	1774	0.3321896444167186	0.14683245698279546	0.22665118679050567	0.8222532924329439	REACT:R-HSA-5663205	Infectious disease	16.9	posterior cingulate cortex
GRSF1	17	1	457	1774	0.3321896444167186	0.14683245698279546	0.22665118679050567	0.8222532924329439	REACT:R-HSA-5663205	Infectious disease	19.8	posterior cingulate cortex, dorsal
GRSF1	17	1	457	1774	0.3321896444167186	0.14683245698279546	0.22665118679050567	0.8222532924329439	REACT:R-HSA-5663205	Infectious disease	23.6	posterior cingulate cortex, ventral
GRSF1	17	1	457	1774	0.3321896444167186	0.14683245698279546	0.22665118679050567	0.8222532924329439	REACT:R-HSA-5663205	Infectious disease	29.5	posterior insular cortex
GRSF1	17	1	457	1774	0.3321896444167186	0.14683245698279546	0.22665118679050567	0.8222532924329439	REACT:R-HSA-5663205	Infectious disease	21.5	posterior thalamic nucleus
GRSF1	17	1	457	1774	0.3321896444167186	0.14683245698279546	0.22665118679050567	0.8222532924329439	REACT:R-HSA-5663205	Infectious disease	38.3	posteroventral cochlear nucleus
GRSF1	17	1	457	1774	0.3321896444167186	0.14683245698279546	0.22665118679050567	0.8222532924329439	REACT:R-HSA-5663205	Infectious disease	14.0	precentral gyrus
GRSF1	17	1	457	1774	0.3321896444167186	0.14683245698279546	0.22665118679050567	0.8222532924329439	REACT:R-HSA-5663205	Infectious disease	20.5	precentral gyrus, dorsal
GRSF1	17	1	457	1774	0.3321896444167186	0.14683245698279546	0.22665118679050567	0.8222532924329439	REACT:R-HSA-5663205	Infectious disease	33.5	precentral gyrus, middle
GRSF1	17	1	457	1774	0.3321896444167186	0.14683245698279546	0.22665118679050567	0.8222532924329439	REACT:R-HSA-5663205	Infectious disease	23.5	precentral gyrus, ventral
GRSF1	17	1	457	1774	0.3321896444167186	0.14683245698279546	0.22665118679050567	0.8222532924329439	REACT:R-HSA-5663205	Infectious disease	25.0	precuneus
GRSF1	17	1	457	1774	0.3321896444167186	0.14683245698279546	0.22665118679050567	0.8222532924329439	REACT:R-HSA-5663205	Infectious disease	32.0	premotor cortex, dorsal
GRSF1	17	1	457	1774	0.3321896444167186	0.14683245698279546	0.22665118679050567	0.8222532924329439	REACT:R-HSA-5663205	Infectious disease	30.1	premotor cortex, ventral
GRSF1	17	1	457	1774	0.3321896444167186	0.14683245698279546	0.22665118679050567	0.8222532924329439	REACT:R-HSA-5663205	Infectious disease	45.1	preoptic area
GRSF1	17	1	457	1774	0.3321896444167186	0.14683245698279546	0.22665118679050567	0.8222532924329439	REACT:R-HSA-5663205	Infectious disease	44.0	prepositus hypoglossal nucleus
GRSF1	17	1	457	1774	0.3321896444167186	0.14683245698279546	0.22665118679050567	0.8222532924329439	REACT:R-HSA-5663205	Infectious disease	43.2	pretectal area
GRSF1	17	1	457	1774	0.3321896444167186	0.14683245698279546	0.22665118679050567	0.8222532924329439	REACT:R-HSA-5663205	Infectious disease	40.2	principal sensory trigeminal nucleus
GRSF1	17	1	457	1774	0.3321896444167186	0.14683245698279546	0.22665118679050567	0.8222532924329439	REACT:R-HSA-5663205	Infectious disease	33.8	pulvinar
GRSF1	17	1	457	1774	0.3321896444167186	0.14683245698279546	0.22665118679050567	0.8222532924329439	REACT:R-HSA-5663205	Infectious disease	26.7	putamen
GRSF1	17	1	457	1774	0.3321896444167186	0.14683245698279546	0.22665118679050567	0.8222532924329439	REACT:R-HSA-5663205	Infectious disease	40.8	red nucleus
GRSF1	17	1	457	1774	0.3321896444167186	0.14683245698279546	0.22665118679050567	0.8222532924329439	REACT:R-HSA-5663205	Infectious disease	27.7	reticular pontine nucleus, caudal
GRSF1	17	1	457	1774	0.3321896444167186	0.14683245698279546	0.22665118679050567	0.8222532924329439	REACT:R-HSA-5663205	Infectious disease	36.0	reticular pontine nucleus, oral
GRSF1	17	1	457	1774	0.3321896444167186	0.14683245698279546	0.22665118679050567	0.8222532924329439	REACT:R-HSA-5663205	Infectious disease	24.6	reticulotegmental nucleus
GRSF1	17	1	457	1774	0.3321896444167186	0.14683245698279546	0.22665118679050567	0.8222532924329439	REACT:R-HSA-5663205	Infectious disease	44.6	retrosplenial cortex
GRSF1	17	1	457	1774	0.3321896444167186	0.14683245698279546	0.22665118679050567	0.8222532924329439	REACT:R-HSA-5663205	Infectious disease	40.5	septal nuclei
GRSF1	17	1	457	1774	0.3321896444167186	0.14683245698279546	0.22665118679050567	0.8222532924329439	REACT:R-HSA-5663205	Infectious disease	15.9	somatomor cortex, precentral gyrus (white matter)
GRSF1	17	1	457	1774	0.3321896444167186	0.14683245698279546	0.22665118679050567	0.8222532924329439	REACT:R-HSA-5663205	Infectious disease	17.9	somatosensory cortex, postcentral gyrus, ventral (white matter)
GRSF1	17	1	457	1774	0.3321896444167186	0.14683245698279546	0.22665118679050567	0.8222532924329439	REACT:R-HSA-5663205	Infectious disease	25.8	spinal trigeminal nucleus, caudal
GRSF1	17	1	457	1774	0.3321896444167186	0.14683245698279546	0.22665118679050567	0.8222532924329439	REACT:R-HSA-5663205	Infectious disease	45.0	spinal trigeminal nucleus, interpolar
GRSF1	17	1	457	1774	0.3321896444167186	0.14683245698279546	0.22665118679050567	0.8222532924329439	REACT:R-HSA-5663205	Infectious disease	39.1	spinal trigeminal nucleus, oral
GRSF1	17	1	457	1774	0.3321896444167186	0.14683245698279546	0.22665118679050567	0.8222532924329439	REACT:R-HSA-5663205	Infectious disease	34.1	spinal vestibular nucleus
GRSF1	17	1	457	1774	0.3321896444167186	0.14683245698279546	0.22665118679050567	0.8222532924329439	REACT:R-HSA-5663205	Infectious disease	35.8	stria terminalis, bed nucleus
GRSF1	17	1	457	1774	0.3321896444167186	0.14683245698279546	0.22665118679050567	0.8222532924329439	REACT:R-HSA-5663205	Infectious disease	27.1	subcentral gyrus, S2
GRSF1	17	1	457	1774	0.3321896444167186	0.14683245698279546	0.22665118679050567	0.8222532924329439	REACT:R-HSA-5663205	Infectious disease	36.8	subcoeruleus area
GRSF1	17	1	457	1774	0.3321896444167186	0.14683245698279546	0.22665118679050567	0.8222532924329439	REACT:R-HSA-5663205	Infectious disease	32.4	subiculum
GRSF1	17	1	457	1774	0.3321896444167186	0.14683245698279546	0.22665118679050567	0.8222532924329439	REACT:R-HSA-5663205	Infectious disease	49.5	substantia nigra
GRSF1	17	1	457	1774	0.3321896444167186	0.14683245698279546	0.22665118679050567	0.8222532924329439	REACT:R-HSA-5663205	Infectious disease	34.3	subthalamic nucleus
GRSF1	17	1	457	1774	0.3321896444167186	0.14683245698279546	0.22665118679050567	0.8222532924329439	REACT:R-HSA-5663205	Infectious disease	39.6	superior colliculus
GRSF1	17	1	457	1774	0.3321896444167186	0.14683245698279546	0.22665118679050567	0.8222532924329439	REACT:R-HSA-5663205	Infectious disease	39.6	superior olive
GRSF1	17	1	457	1774	0.3321896444167186	0.14683245698279546	0.22665118679050567	0.8222532924329439	REACT:R-HSA-5663205	Infectious disease	36.0	superior parietal lobule
GRSF1	17	1	457	1774	0.3321896444167186	0.14683245698279546	0.22665118679050567	0.8222532924329439	REACT:R-HSA-5663205	Infectious disease	34.6	superior temporal gyrus
GRSF1	17	1	457	1774	0.3321896444167186	0.14683245698279546	0.22665118679050567	0.8222532924329439	REACT:R-HSA-5663205	Infectious disease	41.5	superior vestibular nucleus
GRSF1	17	1	457	1774	0.3321896444167186	0.14683245698279546	0.22665118679050567	0.8222532924329439	REACT:R-HSA-5663205	Infectious disease	24.2	supplementary motor cortex
GRSF1	17	1	457	1774	0.3321896444167186	0.14683245698279546	0.22665118679050567	0.8222532924329439	REACT:R-HSA-5663205	Infectious disease	31.7	supramarginal gyrus
GRSF1	17	1	457	1774	0.3321896444167186	0.14683245698279546	0.22665118679050567	0.8222532924329439	REACT:R-HSA-5663205	Infectious disease	49.9	supraoptic nucleus
GRSF1	17	1	457	1774	0.3321896444167186	0.14683245698279546	0.22665118679050567	0.8222532924329439	REACT:R-HSA-5663205	Infectious disease	37.8	temporal pole
GRSF1	17	1	457	1774	0.3321896444167186	0.14683245698279546	0.22665118679050567	0.8222532924329439	REACT:R-HSA-5663205	Infectious disease	32.0	temporal white matter
GRSF1	17	1	457	1774	0.3321896444167186	0.14683245698279546	0.22665118679050567	0.8222532924329439	REACT:R-HSA-5663205	Infectious disease	24.8	temporo-insular cortex, parainsular gyrus
GRSF1	17	1	457	1774	0.3321896444167186	0.14683245698279546	0.22665118679050567	0.8222532924329439	REACT:R-HSA-5663205	Infectious disease	43.3	temporo-occipital transitional zone
GRSF1	17	1	457	1774	0.3321896444167186	0.14683245698279546	0.22665118679050567	0.8222532924329439	REACT:R-HSA-5663205	Infectious disease	37.3	transversal temporal gyrus, anterior
GRSF1	17	1	457	1774	0.3321896444167186	0.14683245698279546	0.22665118679050567	0.8222532924329439	REACT:R-HSA-5663205	Infectious disease	31.6	transversal temporal gyrus, posterior
GRSF1	17	1	457	1774	0.3321896444167186	0.14683245698279546	0.22665118679050567	0.8222532924329439	REACT:R-HSA-5663205	Infectious disease	37.4	ventral medullary reticular nucleus
GRSF1	17	1	457	1774	0.3321896444167186	0.14683245698279546	0.22665118679050567	0.8222532924329439	REACT:R-HSA-5663205	Infectious disease	44.7	ventral periolivary nuclei
GRSF1	17	1	457	1774	0.3321896444167186	0.14683245698279546	0.22665118679050567	0.8222532924329439	REACT:R-HSA-5663205	Infectious disease	27.4	ventral posterolateral thalamic nucleus
GRSF1	17	1	457	1774	0.3321896444167186	0.14683245698279546	0.22665118679050567	0.8222532924329439	REACT:R-HSA-5663205	Infectious disease	28.0	ventral posteromedial thalamic nucleus
GRSF1	17	1	457	1774	0.3321896444167186	0.14683245698279546	0.22665118679050567	0.8222532924329439	REACT:R-HSA-5663205	Infectious disease	52.2	ventral tegmental area
GRSF1	17	1	457	1774	0.3321896444167186	0.14683245698279546	0.22665118679050567	0.8222532924329439	REACT:R-HSA-5663205	Infectious disease	33.7	ventral thalamic nuclei
GRSF1	17	1	457	1774	0.3321896444167186	0.14683245698279546	0.22665118679050567	0.8222532924329439	REACT:R-HSA-5663205	Infectious disease	40.6	ventrolateral medulla, A1-C1 cell groups
GRSF1	17	1	457	1774	0.3321896444167186	0.14683245698279546	0.22665118679050567	0.8222532924329439	REACT:R-HSA-5663205	Infectious disease	32.5	ventrolateral tegmental area, A5 NE cell group
GRSF1	17	1	457	1774	0.3321896444167186	0.14683245698279546	0.22665118679050567	0.8222532924329439	REACT:R-HSA-5663205	Infectious disease	56.9	ventromedial nucleus
GRSF1	17	1	457	1774	0.3321896444167186	0.14683245698279546	0.22665118679050567	0.8222532924329439	REACT:R-HSA-5663205	Infectious disease	36.0	vermis
GRSF1	17	1	457	1774	0.3321896444167186	0.14683245698279546	0.22665118679050567	0.8222532924329439	REACT:R-HSA-5663205	Infectious disease	21.6	zona incerta
GRSF1	17	1	457	1774	0.3321896444167186	0.14683245698279546	0.22665118679050567	0.8222532924329439	REACT:R-HSA-168254	Influenza Infection	27.9	amygdala
GRSF1	17	1	457	1774	0.3321896444167186	0.14683245698279546	0.22665118679050567	0.8222532924329439	REACT:R-HSA-168254	Influenza Infection	35.4	angular gyrus
GRSF1	17	1	457	1774	0.3321896444167186	0.14683245698279546	0.22665118679050567	0.8222532924329439	REACT:R-HSA-168254	Influenza Infection	46.0	angular gyrus (white matter)
GRSF1	17	1	457	1774	0.3321896444167186	0.14683245698279546	0.22665118679050567	0.8222532924329439	REACT:R-HSA-168254	Influenza Infection	23.9	anterior cingulate cortex, supragenual-dorsal
GRSF1	17	1	457	1774	0.3321896444167186	0.14683245698279546	0.22665118679050567	0.8222532924329439	REACT:R-HSA-168254	Influenza Infection	21.0	anterior cingulate cortex, supragenual-ventral
GRSF1	17	1	457	1774	0.3321896444167186	0.14683245698279546	0.22665118679050567	0.8222532924329439	REACT:R-HSA-168254	Influenza Infection	34.6	anterior cochlear nucleus, ventral
GRSF1	17	1	457	1774	0.3321896444167186	0.14683245698279546	0.22665118679050567	0.8222532924329439	REACT:R-HSA-168254	Influenza Infection	43.1	anterior funiculus (white matter)
GRSF1	17	1	457	1774	0.3321896444167186	0.14683245698279546	0.22665118679050567	0.8222532924329439	REACT:R-HSA-168254	Influenza Infection	27.8	anterior insular cortex, dorsal
GRSF1	17	1	457	1774	0.3321896444167186	0.14683245698279546	0.22665118679050567	0.8222532924329439	REACT:R-HSA-168254	Influenza Infection	35.4	anterior insular cortex, ventral
GRSF1	17	1	457	1774	0.3321896444167186	0.14683245698279546	0.22665118679050567	0.8222532924329439	REACT:R-HSA-168254	Influenza Infection	28.0	anterior thalamic nucleus, ventral
GRSF1	17	1	457	1774	0.3321896444167186	0.14683245698279546	0.22665118679050567	0.8222532924329439	REACT:R-HSA-168254	Influenza Infection	38.3	arcuate nucleus
GRSF1	17	1	457	1774	0.3321896444167186	0.14683245698279546	0.22665118679050567	0.8222532924329439	REACT:R-HSA-168254	Influenza Infection	26.5	area parastriata, inferior
GRSF1	17	1	457	1774	0.3321896444167186	0.14683245698279546	0.22665118679050567	0.8222532924329439	REACT:R-HSA-168254	Influenza Infection	30.2	area parastriata, parietal
GRSF1	17	1	457	1774	0.3321896444167186	0.14683245698279546	0.22665118679050567	0.8222532924329439	REACT:R-HSA-168254	Influenza Infection	25.2	area parastriata, superior
GRSF1	17	1	457	1774	0.3321896444167186	0.14683245698279546	0.22665118679050567	0.8222532924329439	REACT:R-HSA-168254	Influenza Infection	31.3	area parastriata, temporal
GRSF1	17	1	457	1774	0.3321896444167186	0.14683245698279546	0.22665118679050567	0.8222532924329439	REACT:R-HSA-168254	Influenza Infection	30.6	area postrema
GRSF1	17	1	457	1774	0.3321896444167186	0.14683245698279546	0.22665118679050567	0.8222532924329439	REACT:R-HSA-168254	Influenza Infection	31.8	area striata
GRSF1	17	1	457	1774	0.3321896444167186	0.14683245698279546	0.22665118679050567	0.8222532924329439	REACT:R-HSA-168254	Influenza Infection	28.9	area striata (white matter)
GRSF1	17	1	457	1774	0.3321896444167186	0.14683245698279546	0.22665118679050567	0.8222532924329439	REACT:R-HSA-168254	Influenza Infection	21.5	basal amygdala
GRSF1	17	1	457	1774	0.3321896444167186	0.14683245698279546	0.22665118679050567	0.8222532924329439	REACT:R-HSA-168254	Influenza Infection	26.5	caudate nucleus
GRSF1	17	1	457	1774	0.3321896444167186	0.14683245698279546	0.22665118679050567	0.8222532924329439	REACT:R-HSA-168254	Influenza Infection	22.1	central amygdala
GRSF1	17	1	457	1774	0.3321896444167186	0.14683245698279546	0.22665118679050567	0.8222532924329439	REACT:R-HSA-168254	Influenza Infection	39.6	centromedial thalamic nucleus
GRSF1	17	1	457	1774	0.3321896444167186	0.14683245698279546	0.22665118679050567	0.8222532924329439	REACT:R-HSA-168254	Influenza Infection	36.8	cerebellar cortex
GRSF1	17	1	457	1774	0.3321896444167186	0.14683245698279546	0.22665118679050567	0.8222532924329439	REACT:R-HSA-168254	Influenza Infection	53.9	cerebellar nuclei
GRSF1	17	1	457	1774	0.3321896444167186	0.14683245698279546	0.22665118679050567	0.8222532924329439	REACT:R-HSA-168254	Influenza Infection	37.5	cerebellar white matter
GRSF1	17	1	457	1774	0.3321896444167186	0.14683245698279546	0.22665118679050567	0.8222532924329439	REACT:R-HSA-168254	Influenza Infection	44.6	cervical spinal cord, central gray
GRSF1	17	1	457	1774	0.3321896444167186	0.14683245698279546	0.22665118679050567	0.8222532924329439	REACT:R-HSA-168254	Influenza Infection	33.8	cervical spinal cord, dorsal horn
GRSF1	17	1	457	1774	0.3321896444167186	0.14683245698279546	0.22665118679050567	0.8222532924329439	REACT:R-HSA-168254	Influenza Infection	31.0	cervical spinal cord, ventral horn
GRSF1	17	1	457	1774	0.3321896444167186	0.14683245698279546	0.22665118679050567	0.8222532924329439	REACT:R-HSA-168254	Influenza Infection	50.1	choroid plexus
GRSF1	17	1	457	1774	0.3321896444167186	0.14683245698279546	0.22665118679050567	0.8222532924329439	REACT:R-HSA-168254	Influenza Infection	28.6	claustrum
GRSF1	17	1	457	1774	0.3321896444167186	0.14683245698279546	0.22665118679050567	0.8222532924329439	REACT:R-HSA-168254	Influenza Infection	64.5	corpus callosum, genu (white matter)
GRSF1	17	1	457	1774	0.3321896444167186	0.14683245698279546	0.22665118679050567	0.8222532924329439	REACT:R-HSA-168254	Influenza Infection	51.4	corpus callosum, splenium (white matter)
GRSF1	17	1	457	1774	0.3321896444167186	0.14683245698279546	0.22665118679050567	0.8222532924329439	REACT:R-HSA-168254	Influenza Infection	24.2	corticomedial amygdala
GRSF1	17	1	457	1774	0.3321896444167186	0.14683245698279546	0.22665118679050567	0.8222532924329439	REACT:R-HSA-168254	Influenza Infection	39.8	cuneiform nucleus
GRSF1	17	1	457	1774	0.3321896444167186	0.14683245698279546	0.22665118679050567	0.8222532924329439	REACT:R-HSA-168254	Influenza Infection	32.3	dentate gyrus
GRSF1	17	1	457	1774	0.3321896444167186	0.14683245698279546	0.22665118679050567	0.8222532924329439	REACT:R-HSA-168254	Influenza Infection	28.4	dorsal cochlear nucleus
GRSF1	17	1	457	1774	0.3321896444167186	0.14683245698279546	0.22665118679050567	0.8222532924329439	REACT:R-HSA-168254	Influenza Infection	32.1	dorsal funiculus (white matter)
GRSF1	17	1	457	1774	0.3321896444167186	0.14683245698279546	0.22665118679050567	0.8222532924329439	REACT:R-HSA-168254	Influenza Infection	37.9	dorsal medullary reticular nucleus
GRSF1	17	1	457	1774	0.3321896444167186	0.14683245698279546	0.22665118679050567	0.8222532924329439	REACT:R-HSA-168254	Influenza Infection	27.2	dorsal motor vagal complex
GRSF1	17	1	457	1774	0.3321896444167186	0.14683245698279546	0.22665118679050567	0.8222532924329439	REACT:R-HSA-168254	Influenza Infection	59.4	dorsal raphe nucleus
GRSF1	17	1	457	1774	0.3321896444167186	0.14683245698279546	0.22665118679050567	0.8222532924329439	REACT:R-HSA-168254	Influenza Infection	29.0	dorsal tegmental nucleus
GRSF1	17	1	457	1774	0.3321896444167186	0.14683245698279546	0.22665118679050567	0.8222532924329439	REACT:R-HSA-168254	Influenza Infection	35.1	dorsolateral tegmental area
GRSF1	17	1	457	1774	0.3321896444167186	0.14683245698279546	0.22665118679050567	0.8222532924329439	REACT:R-HSA-168254	Influenza Infection	48.6	dorsomedial nucleus
GRSF1	17	1	457	1774	0.3321896444167186	0.14683245698279546	0.22665118679050567	0.8222532924329439	REACT:R-HSA-168254	Influenza Infection	30.1	entorhinal gyrus
GRSF1	17	1	457	1774	0.3321896444167186	0.14683245698279546	0.22665118679050567	0.8222532924329439	REACT:R-HSA-168254	Influenza Infection	37.8	flocculonodular lobe
GRSF1	17	1	457	1774	0.3321896444167186	0.14683245698279546	0.22665118679050567	0.8222532924329439	REACT:R-HSA-168254	Influenza Infection	27.5	frontal eye field
GRSF1	17	1	457	1774	0.3321896444167186	0.14683245698279546	0.22665118679050567	0.8222532924329439	REACT:R-HSA-168254	Influenza Infection	35.4	frontal operculum
GRSF1	17	1	457	1774	0.3321896444167186	0.14683245698279546	0.22665118679050567	0.8222532924329439	REACT:R-HSA-168254	Influenza Infection	33.8	fusiform gyrus
GRSF1	17	1	457	1774	0.3321896444167186	0.14683245698279546	0.22665118679050567	0.8222532924329439	REACT:R-HSA-168254	Influenza Infection	31.9	gigantocellular reticular nuclei, medullary
GRSF1	17	1	457	1774	0.3321896444167186	0.14683245698279546	0.22665118679050567	0.8222532924329439	REACT:R-HSA-168254	Influenza Infection	36.0	gigantocellular reticular nuclei, pars
GRSF1	17	1	457	1774	0.3321896444167186	0.14683245698279546	0.22665118679050567	0.8222532924329439	REACT:R-HSA-168254	Influenza Infection	29.4	globus pallidus, externus
GRSF1	17	1	457	1774	0.3321896444167186	0.14683245698279546	0.22665118679050567	0.8222532924329439	REACT:R-HSA-168254	Influenza Infection	32.2	globus pallidus, internus
GRSF1	17	1	457	1774	0.3321896444167186	0.14683245698279546	0.22665118679050567	0.8222532924329439	REACT:R-HSA-168254	Influenza Infection	38.8	habenula
GRSF1	17	1	457	1774	0.3321896444167186	0.14683245698279546	0.22665118679050567	0.8222532924329439	REACT:R-HSA-168254	Influenza Infection	34.2	hippocampus
GRSF1	17	1	457	1774	0.3321896444167186	0.14683245698279546	0.22665118679050567	0.8222532924329439	REACT:R-HSA-168254	Influenza Infection	46.7	hippocampus, CA1
GRSF1	17	1	457	1774	0.3321896444167186	0.14683245698279546	0.22665118679050567	0.8222532924329439	REACT:R-HSA-168254	Influenza Infection	43.2	hippocampus, CA2
GRSF1	17	1	457	1774	0.3321896444167186	0.14683245698279546	0.22665118679050567	0.8222532924329439	REACT:R-HSA-168254	Influenza Infection	37.6	hippocampus, CA3
GRSF1	17	1	457	1774	0.3321896444167186	0.14683245698279546	0.22665118679050567	0.8222532924329439	REACT:R-HSA-168254	Influenza Infection	50.7	inferior colliculus
GRSF1	17	1	457	1774	0.3321896444167186	0.14683245698279546	0.22665118679050567	0.8222532924329439	REACT:R-HSA-168254	Influenza Infection	26.9	inferior frontal gyrus, opercular
GRSF1	17	1	457	1774	0.3321896444167186	0.14683245698279546	0.22665118679050567	0.8222532924329439	REACT:R-HSA-168254	Influenza Infection	26.6	inferior olive
GRSF1	17	1	457	1774	0.3321896444167186	0.14683245698279546	0.22665118679050567	0.8222532924329439	REACT:R-HSA-168254	Influenza Infection	23.7	inferior parietal lobule
GRSF1	17	1	457	1774	0.3321896444167186	0.14683245698279546	0.22665118679050567	0.8222532924329439	REACT:R-HSA-168254	Influenza Infection	36.4	inferior temporal gyrus
GRSF1	17	1	457	1774	0.3321896444167186	0.14683245698279546	0.22665118679050567	0.8222532924329439	REACT:R-HSA-168254	Influenza Infection	30.0	intraparietal deep sulcus
GRSF1	17	1	457	1774	0.3321896444167186	0.14683245698279546	0.22665118679050567	0.8222532924329439	REACT:R-HSA-168254	Influenza Infection	36.3	Kolliker-Fuse nucleus
GRSF1	17	1	457	1774	0.3321896444167186	0.14683245698279546	0.22665118679050567	0.8222532924329439	REACT:R-HSA-168254	Influenza Infection	21.1	lateral amygdala
GRSF1	17	1	457	1774	0.3321896444167186	0.14683245698279546	0.22665118679050567	0.8222532924329439	REACT:R-HSA-168254	Influenza Infection	36.3	lateral funiculus (white matter)
GRSF1	17	1	457	1774	0.3321896444167186	0.14683245698279546	0.22665118679050567	0.8222532924329439	REACT:R-HSA-168254	Influenza Infection	31.9	lateral geniculate body
GRSF1	17	1	457	1774	0.3321896444167186	0.14683245698279546	0.22665118679050567	0.8222532924329439	REACT:R-HSA-168254	Influenza Infection	35.3	lateral hypothalamic area
GRSF1	17	1	457	1774	0.3321896444167186	0.14683245698279546	0.22665118679050567	0.8222532924329439	REACT:R-HSA-168254	Influenza Infection	37.7	lateral lemniscal nuclei
GRSF1	17	1	457	1774	0.3321896444167186	0.14683245698279546	0.22665118679050567	0.8222532924329439	REACT:R-HSA-168254	Influenza Infection	34.5	lateral medullary reticular nucleus
GRSF1	17	1	457	1774	0.3321896444167186	0.14683245698279546	0.22665118679050567	0.8222532924329439	REACT:R-HSA-168254	Influenza Infection	43.6	lateral parabrachial nucleus
GRSF1	17	1	457	1774	0.3321896444167186	0.14683245698279546	0.22665118679050567	0.8222532924329439	REACT:R-HSA-168254	Influenza Infection	25.8	lateral thalamic nuclei
GRSF1	17	1	457	1774	0.3321896444167186	0.14683245698279546	0.22665118679050567	0.8222532924329439	REACT:R-HSA-168254	Influenza Infection	37.1	lateral vestibular nucleus
GRSF1	17	1	457	1774	0.3321896444167186	0.14683245698279546	0.22665118679050567	0.8222532924329439	REACT:R-HSA-168254	Influenza Infection	35.7	lingual gyrus
GRSF1	17	1	457	1774	0.3321896444167186	0.14683245698279546	0.22665118679050567	0.8222532924329439	REACT:R-HSA-168254	Influenza Infection	39.8	locus coeruleus
GRSF1	17	1	457	1774	0.3321896444167186	0.14683245698279546	0.22665118679050567	0.8222532924329439	REACT:R-HSA-168254	Influenza Infection	55.5	mammillary body
GRSF1	17	1	457	1774	0.3321896444167186	0.14683245698279546	0.22665118679050567	0.8222532924329439	REACT:R-HSA-168254	Influenza Infection	29.7	medial dorsal thalamic nucleus
GRSF1	17	1	457	1774	0.3321896444167186	0.14683245698279546	0.22665118679050567	0.8222532924329439	REACT:R-HSA-168254	Influenza Infection	27.0	medial geniculate body
GRSF1	17	1	457	1774	0.3321896444167186	0.14683245698279546	0.22665118679050567	0.8222532924329439	REACT:R-HSA-168254	Influenza Infection	43.2	medial olivary nucleus
GRSF1	17	1	457	1774	0.3321896444167186	0.14683245698279546	0.22665118679050567	0.8222532924329439	REACT:R-HSA-168254	Influenza Infection	37.2	medial parabrachial nucleus
GRSF1	17	1	457	1774	0.3321896444167186	0.14683245698279546	0.22665118679050567	0.8222532924329439	REACT:R-HSA-168254	Influenza Infection	42.1	medial periolivary nuclei
GRSF1	17	1	457	1774	0.3321896444167186	0.14683245698279546	0.22665118679050567	0.8222532924329439	REACT:R-HSA-168254	Influenza Infection	38.0	medial vestibular nucleus
GRSF1	17	1	457	1774	0.3321896444167186	0.14683245698279546	0.22665118679050567	0.8222532924329439	REACT:R-HSA-168254	Influenza Infection	49.5	median raphe nucleus
GRSF1	17	1	457	1774	0.3321896444167186	0.14683245698279546	0.22665118679050567	0.8222532924329439	REACT:R-HSA-168254	Influenza Infection	19.5	middle cingulate cortex
GRSF1	17	1	457	1774	0.3321896444167186	0.14683245698279546	0.22665118679050567	0.8222532924329439	REACT:R-HSA-168254	Influenza Infection	33.3	middle temporal gyrus
GRSF1	17	1	457	1774	0.3321896444167186	0.14683245698279546	0.22665118679050567	0.8222532924329439	REACT:R-HSA-168254	Influenza Infection	32.7	motor facial nucleus
GRSF1	17	1	457	1774	0.3321896444167186	0.14683245698279546	0.22665118679050567	0.8222532924329439	REACT:R-HSA-168254	Influenza Infection	33.0	motor hypoglossal nucleus
GRSF1	17	1	457	1774	0.3321896444167186	0.14683245698279546	0.22665118679050567	0.8222532924329439	REACT:R-HSA-168254	Influenza Infection	27.3	motor trigeminal nucleus
GRSF1	17	1	457	1774	0.3321896444167186	0.14683245698279546	0.22665118679050567	0.8222532924329439	REACT:R-HSA-168254	Influenza Infection	46.4	nuclei of the trapezoid body
GRSF1	17	1	457	1774	0.3321896444167186	0.14683245698279546	0.22665118679050567	0.8222532924329439	REACT:R-HSA-168254	Influenza Infection	31.3	nucleus accumbens
GRSF1	17	1	457	1774	0.3321896444167186	0.14683245698279546	0.22665118679050567	0.8222532924329439	REACT:R-HSA-168254	Influenza Infection	44.5	nucleus ambiguus
GRSF1	17	1	457	1774	0.3321896444167186	0.14683245698279546	0.22665118679050567	0.8222532924329439	REACT:R-HSA-168254	Influenza Infection	22.7	nucleus basalis of Meynert
GRSF1	17	1	457	1774	0.3321896444167186	0.14683245698279546	0.22665118679050567	0.8222532924329439	REACT:R-HSA-168254	Influenza Infection	24.0	nucleus cuneatus
GRSF1	17	1	457	1774	0.3321896444167186	0.14683245698279546	0.22665118679050567	0.8222532924329439	REACT:R-HSA-168254	Influenza Infection	17.9	nucleus gracilis
GRSF1	17	1	457	1774	0.3321896444167186	0.14683245698279546	0.22665118679050567	0.8222532924329439	REACT:R-HSA-168254	Influenza Infection	47.6	nucleus of the diagonal band
GRSF1	17	1	457	1774	0.3321896444167186	0.14683245698279546	0.22665118679050567	0.8222532924329439	REACT:R-HSA-168254	Influenza Infection	36.3	nucleus raphe magnus
GRSF1	17	1	457	1774	0.3321896444167186	0.14683245698279546	0.22665118679050567	0.8222532924329439	REACT:R-HSA-168254	Influenza Infection	40.6	nucleus raphe obscurus
GRSF1	17	1	457	1774	0.3321896444167186	0.14683245698279546	0.22665118679050567	0.8222532924329439	REACT:R-HSA-168254	Influenza Infection	43.4	nucleus raphe pallidus
GRSF1	17	1	457	1774	0.3321896444167186	0.14683245698279546	0.22665118679050567	0.8222532924329439	REACT:R-HSA-168254	Influenza Infection	29.8	nucleus reuniens
GRSF1	17	1	457	1774	0.3321896444167186	0.14683245698279546	0.22665118679050567	0.8222532924329439	REACT:R-HSA-168254	Influenza Infection	28.5	nucleus rhomboideus
GRSF1	17	1	457	1774	0.3321896444167186	0.14683245698279546	0.22665118679050567	0.8222532924329439	REACT:R-HSA-168254	Influenza Infection	47.1	nucleus tractus solitarii
GRSF1	17	1	457	1774	0.3321896444167186	0.14683245698279546	0.22665118679050567	0.8222532924329439	REACT:R-HSA-168254	Influenza Infection	27.0	occipital cortex
GRSF1	17	1	457	1774	0.3321896444167186	0.14683245698279546	0.22665118679050567	0.8222532924329439	REACT:R-HSA-168254	Influenza Infection	32.2	occipital cortex (white matter)
GRSF1	17	1	457	1774	0.3321896444167186	0.14683245698279546	0.22665118679050567	0.8222532924329439	REACT:R-HSA-168254	Influenza Infection	30.4	olfactory area
GRSF1	17	1	457	1774	0.3321896444167186	0.14683245698279546	0.22665118679050567	0.8222532924329439	REACT:R-HSA-168254	Influenza Infection	31.1	olfactory tubercle
GRSF1	17	1	457	1774	0.3321896444167186	0.14683245698279546	0.22665118679050567	0.8222532924329439	REACT:R-HSA-168254	Influenza Infection	22.5	orbitofrontal gyrus, anterior
GRSF1	17	1	457	1774	0.3321896444167186	0.14683245698279546	0.22665118679050567	0.8222532924329439	REACT:R-HSA-168254	Influenza Infection	29.1	paracentral lobule, anterior
GRSF1	17	1	457	1774	0.3321896444167186	0.14683245698279546	0.22665118679050567	0.8222532924329439	REACT:R-HSA-168254	Influenza Infection	23.2	paracentral lobule, posterior
GRSF1	17	1	457	1774	0.3321896444167186	0.14683245698279546	0.22665118679050567	0.8222532924329439	REACT:R-HSA-168254	Influenza Infection	27.2	parahippocampal cortex
GRSF1	17	1	457	1774	0.3321896444167186	0.14683245698279546	0.22665118679050567	0.8222532924329439	REACT:R-HSA-168254	Influenza Infection	40.8	parahippocampal cortex (white matter)
GRSF1	17	1	457	1774	0.3321896444167186	0.14683245698279546	0.22665118679050567	0.8222532924329439	REACT:R-HSA-168254	Influenza Infection	50.3	paramedian reticular nucleus
GRSF1	17	1	457	1774	0.3321896444167186	0.14683245698279546	0.22665118679050567	0.8222532924329439	REACT:R-HSA-168254	Influenza Infection	35.7	paraventricular nucleus
GRSF1	17	1	457	1774	0.3321896444167186	0.14683245698279546	0.22665118679050567	0.8222532924329439	REACT:R-HSA-168254	Influenza Infection	17.0	parietal operculum
GRSF1	17	1	457	1774	0.3321896444167186	0.14683245698279546	0.22665118679050567	0.8222532924329439	REACT:R-HSA-168254	Influenza Infection	32.4	parieto-insular cortex
GRSF1	17	1	457	1774	0.3321896444167186	0.14683245698279546	0.22665118679050567	0.8222532924329439	REACT:R-HSA-168254	Influenza Infection	27.5	parieto-occipital transitional area
GRSF1	17	1	457	1774	0.3321896444167186	0.14683245698279546	0.22665118679050567	0.8222532924329439	REACT:R-HSA-168254	Influenza Infection	39.6	parieto-temporal junction (white matter)
GRSF1	17	1	457	1774	0.3321896444167186	0.14683245698279546	0.22665118679050567	0.8222532924329439	REACT:R-HSA-168254	Influenza Infection	39.4	parvicellular reticular nuclei
GRSF1	17	1	457	1774	0.3321896444167186	0.14683245698279546	0.22665118679050567	0.8222532924329439	REACT:R-HSA-168254	Influenza Infection	35.7	parvicellular reticular nuclei, medullary
GRSF1	17	1	457	1774	0.3321896444167186	0.14683245698279546	0.22665118679050567	0.8222532924329439	REACT:R-HSA-168254	Influenza Infection	36.4	pedunculopontine tegmental nucleus
GRSF1	17	1	457	1774	0.3321896444167186	0.14683245698279546	0.22665118679050567	0.8222532924329439	REACT:R-HSA-168254	Influenza Infection	37.3	periaquaductal grey, anterior
GRSF1	17	1	457	1774	0.3321896444167186	0.14683245698279546	0.22665118679050567	0.8222532924329439	REACT:R-HSA-168254	Influenza Infection	50.0	periaquaductal grey, dorsal
GRSF1	17	1	457	1774	0.3321896444167186	0.14683245698279546	0.22665118679050567	0.8222532924329439	REACT:R-HSA-168254	Influenza Infection	41.3	periaquaductal grey, lateral
GRSF1	17	1	457	1774	0.3321896444167186	0.14683245698279546	0.22665118679050567	0.8222532924329439	REACT:R-HSA-168254	Influenza Infection	44.6	perirhinal gyrus
GRSF1	17	1	457	1774	0.3321896444167186	0.14683245698279546	0.22665118679050567	0.8222532924329439	REACT:R-HSA-168254	Influenza Infection	48.5	peritrigeminal nucleus
GRSF1	17	1	457	1774	0.3321896444167186	0.14683245698279546	0.22665118679050567	0.8222532924329439	REACT:R-HSA-168254	Influenza Infection	24.6	piriform cortex
GRSF1	17	1	457	1774	0.3321896444167186	0.14683245698279546	0.22665118679050567	0.8222532924329439	REACT:R-HSA-168254	Influenza Infection	50.3	pontine nuclei
GRSF1	17	1	457	1774	0.3321896444167186	0.14683245698279546	0.22665118679050567	0.8222532924329439	REACT:R-HSA-168254	Influenza Infection	58.6	pontine raphe nucleus
GRSF1	17	1	457	1774	0.3321896444167186	0.14683245698279546	0.22665118679050567	0.8222532924329439	REACT:R-HSA-168254	Influenza Infection	14.3	postcentral gyrus
GRSF1	17	1	457	1774	0.3321896444167186	0.14683245698279546	0.22665118679050567	0.8222532924329439	REACT:R-HSA-168254	Influenza Infection	34.2	postcentral gyrus, dorsal
GRSF1	17	1	457	1774	0.3321896444167186	0.14683245698279546	0.22665118679050567	0.8222532924329439	REACT:R-HSA-168254	Influenza Infection	35.7	postcentral gyrus, middle
GRSF1	17	1	457	1774	0.3321896444167186	0.14683245698279546	0.22665118679050567	0.8222532924329439	REACT:R-HSA-168254	Influenza Infection	26.6	postcentral gyrus, ventral
GRSF1	17	1	457	1774	0.3321896444167186	0.14683245698279546	0.22665118679050567	0.8222532924329439	REACT:R-HSA-168254	Influenza Infection	16.9	posterior cingulate cortex
GRSF1	17	1	457	1774	0.3321896444167186	0.14683245698279546	0.22665118679050567	0.8222532924329439	REACT:R-HSA-168254	Influenza Infection	19.8	posterior cingulate cortex, dorsal
GRSF1	17	1	457	1774	0.3321896444167186	0.14683245698279546	0.22665118679050567	0.8222532924329439	REACT:R-HSA-168254	Influenza Infection	23.6	posterior cingulate cortex, ventral
GRSF1	17	1	457	1774	0.3321896444167186	0.14683245698279546	0.22665118679050567	0.8222532924329439	REACT:R-HSA-168254	Influenza Infection	29.5	posterior insular cortex
GRSF1	17	1	457	1774	0.3321896444167186	0.14683245698279546	0.22665118679050567	0.8222532924329439	REACT:R-HSA-168254	Influenza Infection	21.5	posterior thalamic nucleus
GRSF1	17	1	457	1774	0.3321896444167186	0.14683245698279546	0.22665118679050567	0.8222532924329439	REACT:R-HSA-168254	Influenza Infection	38.3	posteroventral cochlear nucleus
GRSF1	17	1	457	1774	0.3321896444167186	0.14683245698279546	0.22665118679050567	0.8222532924329439	REACT:R-HSA-168254	Influenza Infection	14.0	precentral gyrus
GRSF1	17	1	457	1774	0.3321896444167186	0.14683245698279546	0.22665118679050567	0.8222532924329439	REACT:R-HSA-168254	Influenza Infection	20.5	precentral gyrus, dorsal
GRSF1	17	1	457	1774	0.3321896444167186	0.14683245698279546	0.22665118679050567	0.8222532924329439	REACT:R-HSA-168254	Influenza Infection	33.5	precentral gyrus, middle
GRSF1	17	1	457	1774	0.3321896444167186	0.14683245698279546	0.22665118679050567	0.8222532924329439	REACT:R-HSA-168254	Influenza Infection	23.5	precentral gyrus, ventral
GRSF1	17	1	457	1774	0.3321896444167186	0.14683245698279546	0.22665118679050567	0.8222532924329439	REACT:R-HSA-168254	Influenza Infection	25.0	precuneus
GRSF1	17	1	457	1774	0.3321896444167186	0.14683245698279546	0.22665118679050567	0.8222532924329439	REACT:R-HSA-168254	Influenza Infection	32.0	premotor cortex, dorsal
GRSF1	17	1	457	1774	0.3321896444167186	0.14683245698279546	0.22665118679050567	0.8222532924329439	REACT:R-HSA-168254	Influenza Infection	30.1	premotor cortex, ventral
GRSF1	17	1	457	1774	0.3321896444167186	0.14683245698279546	0.22665118679050567	0.8222532924329439	REACT:R-HSA-168254	Influenza Infection	45.1	preoptic area
GRSF1	17	1	457	1774	0.3321896444167186	0.14683245698279546	0.22665118679050567	0.8222532924329439	REACT:R-HSA-168254	Influenza Infection	44.0	prepositus hypoglossal nucleus
GRSF1	17	1	457	1774	0.3321896444167186	0.14683245698279546	0.22665118679050567	0.8222532924329439	REACT:R-HSA-168254	Influenza Infection	43.2	pretectal area
GRSF1	17	1	457	1774	0.3321896444167186	0.14683245698279546	0.22665118679050567	0.8222532924329439	REACT:R-HSA-168254	Influenza Infection	40.2	principal sensory trigeminal nucleus
GRSF1	17	1	457	1774	0.3321896444167186	0.14683245698279546	0.22665118679050567	0.8222532924329439	REACT:R-HSA-168254	Influenza Infection	33.8	pulvinar
GRSF1	17	1	457	1774	0.3321896444167186	0.14683245698279546	0.22665118679050567	0.8222532924329439	REACT:R-HSA-168254	Influenza Infection	26.7	putamen
GRSF1	17	1	457	1774	0.3321896444167186	0.14683245698279546	0.22665118679050567	0.8222532924329439	REACT:R-HSA-168254	Influenza Infection	40.8	red nucleus
GRSF1	17	1	457	1774	0.3321896444167186	0.14683245698279546	0.22665118679050567	0.8222532924329439	REACT:R-HSA-168254	Influenza Infection	27.7	reticular pontine nucleus, caudal
GRSF1	17	1	457	1774	0.3321896444167186	0.14683245698279546	0.22665118679050567	0.8222532924329439	REACT:R-HSA-168254	Influenza Infection	36.0	reticular pontine nucleus, oral
GRSF1	17	1	457	1774	0.3321896444167186	0.14683245698279546	0.22665118679050567	0.8222532924329439	REACT:R-HSA-168254	Influenza Infection	24.6	reticulotegmental nucleus
GRSF1	17	1	457	1774	0.3321896444167186	0.14683245698279546	0.22665118679050567	0.8222532924329439	REACT:R-HSA-168254	Influenza Infection	44.6	retrosplenial cortex
GRSF1	17	1	457	1774	0.3321896444167186	0.14683245698279546	0.22665118679050567	0.8222532924329439	REACT:R-HSA-168254	Influenza Infection	40.5	septal nuclei
GRSF1	17	1	457	1774	0.3321896444167186	0.14683245698279546	0.22665118679050567	0.8222532924329439	REACT:R-HSA-168254	Influenza Infection	15.9	somatomor cortex, precentral gyrus (white matter)
GRSF1	17	1	457	1774	0.3321896444167186	0.14683245698279546	0.22665118679050567	0.8222532924329439	REACT:R-HSA-168254	Influenza Infection	17.9	somatosensory cortex, postcentral gyrus, ventral (white matter)
GRSF1	17	1	457	1774	0.3321896444167186	0.14683245698279546	0.22665118679050567	0.8222532924329439	REACT:R-HSA-168254	Influenza Infection	25.8	spinal trigeminal nucleus, caudal
GRSF1	17	1	457	1774	0.3321896444167186	0.14683245698279546	0.22665118679050567	0.8222532924329439	REACT:R-HSA-168254	Influenza Infection	45.0	spinal trigeminal nucleus, interpolar
GRSF1	17	1	457	1774	0.3321896444167186	0.14683245698279546	0.22665118679050567	0.8222532924329439	REACT:R-HSA-168254	Influenza Infection	39.1	spinal trigeminal nucleus, oral
GRSF1	17	1	457	1774	0.3321896444167186	0.14683245698279546	0.22665118679050567	0.8222532924329439	REACT:R-HSA-168254	Influenza Infection	34.1	spinal vestibular nucleus
GRSF1	17	1	457	1774	0.3321896444167186	0.14683245698279546	0.22665118679050567	0.8222532924329439	REACT:R-HSA-168254	Influenza Infection	35.8	stria terminalis, bed nucleus
GRSF1	17	1	457	1774	0.3321896444167186	0.14683245698279546	0.22665118679050567	0.8222532924329439	REACT:R-HSA-168254	Influenza Infection	27.1	subcentral gyrus, S2
GRSF1	17	1	457	1774	0.3321896444167186	0.14683245698279546	0.22665118679050567	0.8222532924329439	REACT:R-HSA-168254	Influenza Infection	36.8	subcoeruleus area
GRSF1	17	1	457	1774	0.3321896444167186	0.14683245698279546	0.22665118679050567	0.8222532924329439	REACT:R-HSA-168254	Influenza Infection	32.4	subiculum
GRSF1	17	1	457	1774	0.3321896444167186	0.14683245698279546	0.22665118679050567	0.8222532924329439	REACT:R-HSA-168254	Influenza Infection	49.5	substantia nigra
GRSF1	17	1	457	1774	0.3321896444167186	0.14683245698279546	0.22665118679050567	0.8222532924329439	REACT:R-HSA-168254	Influenza Infection	34.3	subthalamic nucleus
GRSF1	17	1	457	1774	0.3321896444167186	0.14683245698279546	0.22665118679050567	0.8222532924329439	REACT:R-HSA-168254	Influenza Infection	39.6	superior colliculus
GRSF1	17	1	457	1774	0.3321896444167186	0.14683245698279546	0.22665118679050567	0.8222532924329439	REACT:R-HSA-168254	Influenza Infection	39.6	superior olive
GRSF1	17	1	457	1774	0.3321896444167186	0.14683245698279546	0.22665118679050567	0.8222532924329439	REACT:R-HSA-168254	Influenza Infection	36.0	superior parietal lobule
GRSF1	17	1	457	1774	0.3321896444167186	0.14683245698279546	0.22665118679050567	0.8222532924329439	REACT:R-HSA-168254	Influenza Infection	34.6	superior temporal gyrus
GRSF1	17	1	457	1774	0.3321896444167186	0.14683245698279546	0.22665118679050567	0.8222532924329439	REACT:R-HSA-168254	Influenza Infection	41.5	superior vestibular nucleus
GRSF1	17	1	457	1774	0.3321896444167186	0.14683245698279546	0.22665118679050567	0.8222532924329439	REACT:R-HSA-168254	Influenza Infection	24.2	supplementary motor cortex
GRSF1	17	1	457	1774	0.3321896444167186	0.14683245698279546	0.22665118679050567	0.8222532924329439	REACT:R-HSA-168254	Influenza Infection	31.7	supramarginal gyrus
GRSF1	17	1	457	1774	0.3321896444167186	0.14683245698279546	0.22665118679050567	0.8222532924329439	REACT:R-HSA-168254	Influenza Infection	49.9	supraoptic nucleus
GRSF1	17	1	457	1774	0.3321896444167186	0.14683245698279546	0.22665118679050567	0.8222532924329439	REACT:R-HSA-168254	Influenza Infection	37.8	temporal pole
GRSF1	17	1	457	1774	0.3321896444167186	0.14683245698279546	0.22665118679050567	0.8222532924329439	REACT:R-HSA-168254	Influenza Infection	32.0	temporal white matter
GRSF1	17	1	457	1774	0.3321896444167186	0.14683245698279546	0.22665118679050567	0.8222532924329439	REACT:R-HSA-168254	Influenza Infection	24.8	temporo-insular cortex, parainsular gyrus
GRSF1	17	1	457	1774	0.3321896444167186	0.14683245698279546	0.22665118679050567	0.8222532924329439	REACT:R-HSA-168254	Influenza Infection	43.3	temporo-occipital transitional zone
GRSF1	17	1	457	1774	0.3321896444167186	0.14683245698279546	0.22665118679050567	0.8222532924329439	REACT:R-HSA-168254	Influenza Infection	37.3	transversal temporal gyrus, anterior
GRSF1	17	1	457	1774	0.3321896444167186	0.14683245698279546	0.22665118679050567	0.8222532924329439	REACT:R-HSA-168254	Influenza Infection	31.6	transversal temporal gyrus, posterior
GRSF1	17	1	457	1774	0.3321896444167186	0.14683245698279546	0.22665118679050567	0.8222532924329439	REACT:R-HSA-168254	Influenza Infection	37.4	ventral medullary reticular nucleus
GRSF1	17	1	457	1774	0.3321896444167186	0.14683245698279546	0.22665118679050567	0.8222532924329439	REACT:R-HSA-168254	Influenza Infection	44.7	ventral periolivary nuclei
GRSF1	17	1	457	1774	0.3321896444167186	0.14683245698279546	0.22665118679050567	0.8222532924329439	REACT:R-HSA-168254	Influenza Infection	27.4	ventral posterolateral thalamic nucleus
GRSF1	17	1	457	1774	0.3321896444167186	0.14683245698279546	0.22665118679050567	0.8222532924329439	REACT:R-HSA-168254	Influenza Infection	28.0	ventral posteromedial thalamic nucleus
GRSF1	17	1	457	1774	0.3321896444167186	0.14683245698279546	0.22665118679050567	0.8222532924329439	REACT:R-HSA-168254	Influenza Infection	52.2	ventral tegmental area
GRSF1	17	1	457	1774	0.3321896444167186	0.14683245698279546	0.22665118679050567	0.8222532924329439	REACT:R-HSA-168254	Influenza Infection	33.7	ventral thalamic nuclei
GRSF1	17	1	457	1774	0.3321896444167186	0.14683245698279546	0.22665118679050567	0.8222532924329439	REACT:R-HSA-168254	Influenza Infection	40.6	ventrolateral medulla, A1-C1 cell groups
GRSF1	17	1	457	1774	0.3321896444167186	0.14683245698279546	0.22665118679050567	0.8222532924329439	REACT:R-HSA-168254	Influenza Infection	32.5	ventrolateral tegmental area, A5 NE cell group
GRSF1	17	1	457	1774	0.3321896444167186	0.14683245698279546	0.22665118679050567	0.8222532924329439	REACT:R-HSA-168254	Influenza Infection	56.9	ventromedial nucleus
GRSF1	17	1	457	1774	0.3321896444167186	0.14683245698279546	0.22665118679050567	0.8222532924329439	REACT:R-HSA-168254	Influenza Infection	36.0	vermis
GRSF1	17	1	457	1774	0.3321896444167186	0.14683245698279546	0.22665118679050567	0.8222532924329439	REACT:R-HSA-168254	Influenza Infection	21.6	zona incerta
GRSF1	17	1	457	1774	0.3321896444167186	0.14683245698279546	0.22665118679050567	0.8222532924329439	REACT:R-HSA-168255	Influenza Life Cycle	27.9	amygdala
GRSF1	17	1	457	1774	0.3321896444167186	0.14683245698279546	0.22665118679050567	0.8222532924329439	REACT:R-HSA-168255	Influenza Life Cycle	35.4	angular gyrus
GRSF1	17	1	457	1774	0.3321896444167186	0.14683245698279546	0.22665118679050567	0.8222532924329439	REACT:R-HSA-168255	Influenza Life Cycle	46.0	angular gyrus (white matter)
GRSF1	17	1	457	1774	0.3321896444167186	0.14683245698279546	0.22665118679050567	0.8222532924329439	REACT:R-HSA-168255	Influenza Life Cycle	23.9	anterior cingulate cortex, supragenual-dorsal
GRSF1	17	1	457	1774	0.3321896444167186	0.14683245698279546	0.22665118679050567	0.8222532924329439	REACT:R-HSA-168255	Influenza Life Cycle	21.0	anterior cingulate cortex, supragenual-ventral
GRSF1	17	1	457	1774	0.3321896444167186	0.14683245698279546	0.22665118679050567	0.8222532924329439	REACT:R-HSA-168255	Influenza Life Cycle	34.6	anterior cochlear nucleus, ventral
GRSF1	17	1	457	1774	0.3321896444167186	0.14683245698279546	0.22665118679050567	0.8222532924329439	REACT:R-HSA-168255	Influenza Life Cycle	43.1	anterior funiculus (white matter)
GRSF1	17	1	457	1774	0.3321896444167186	0.14683245698279546	0.22665118679050567	0.8222532924329439	REACT:R-HSA-168255	Influenza Life Cycle	27.8	anterior insular cortex, dorsal
GRSF1	17	1	457	1774	0.3321896444167186	0.14683245698279546	0.22665118679050567	0.8222532924329439	REACT:R-HSA-168255	Influenza Life Cycle	35.4	anterior insular cortex, ventral
GRSF1	17	1	457	1774	0.3321896444167186	0.14683245698279546	0.22665118679050567	0.8222532924329439	REACT:R-HSA-168255	Influenza Life Cycle	28.0	anterior thalamic nucleus, ventral
GRSF1	17	1	457	1774	0.3321896444167186	0.14683245698279546	0.22665118679050567	0.8222532924329439	REACT:R-HSA-168255	Influenza Life Cycle	38.3	arcuate nucleus
GRSF1	17	1	457	1774	0.3321896444167186	0.14683245698279546	0.22665118679050567	0.8222532924329439	REACT:R-HSA-168255	Influenza Life Cycle	26.5	area parastriata, inferior
GRSF1	17	1	457	1774	0.3321896444167186	0.14683245698279546	0.22665118679050567	0.8222532924329439	REACT:R-HSA-168255	Influenza Life Cycle	30.2	area parastriata, parietal
GRSF1	17	1	457	1774	0.3321896444167186	0.14683245698279546	0.22665118679050567	0.8222532924329439	REACT:R-HSA-168255	Influenza Life Cycle	25.2	area parastriata, superior
GRSF1	17	1	457	1774	0.3321896444167186	0.14683245698279546	0.22665118679050567	0.8222532924329439	REACT:R-HSA-168255	Influenza Life Cycle	31.3	area parastriata, temporal
GRSF1	17	1	457	1774	0.3321896444167186	0.14683245698279546	0.22665118679050567	0.8222532924329439	REACT:R-HSA-168255	Influenza Life Cycle	30.6	area postrema
GRSF1	17	1	457	1774	0.3321896444167186	0.14683245698279546	0.22665118679050567	0.8222532924329439	REACT:R-HSA-168255	Influenza Life Cycle	31.8	area striata
GRSF1	17	1	457	1774	0.3321896444167186	0.14683245698279546	0.22665118679050567	0.8222532924329439	REACT:R-HSA-168255	Influenza Life Cycle	28.9	area striata (white matter)
GRSF1	17	1	457	1774	0.3321896444167186	0.14683245698279546	0.22665118679050567	0.8222532924329439	REACT:R-HSA-168255	Influenza Life Cycle	21.5	basal amygdala
GRSF1	17	1	457	1774	0.3321896444167186	0.14683245698279546	0.22665118679050567	0.8222532924329439	REACT:R-HSA-168255	Influenza Life Cycle	26.5	caudate nucleus
GRSF1	17	1	457	1774	0.3321896444167186	0.14683245698279546	0.22665118679050567	0.8222532924329439	REACT:R-HSA-168255	Influenza Life Cycle	22.1	central amygdala
GRSF1	17	1	457	1774	0.3321896444167186	0.14683245698279546	0.22665118679050567	0.8222532924329439	REACT:R-HSA-168255	Influenza Life Cycle	39.6	centromedial thalamic nucleus
GRSF1	17	1	457	1774	0.3321896444167186	0.14683245698279546	0.22665118679050567	0.8222532924329439	REACT:R-HSA-168255	Influenza Life Cycle	36.8	cerebellar cortex
GRSF1	17	1	457	1774	0.3321896444167186	0.14683245698279546	0.22665118679050567	0.8222532924329439	REACT:R-HSA-168255	Influenza Life Cycle	53.9	cerebellar nuclei
GRSF1	17	1	457	1774	0.3321896444167186	0.14683245698279546	0.22665118679050567	0.8222532924329439	REACT:R-HSA-168255	Influenza Life Cycle	37.5	cerebellar white matter
GRSF1	17	1	457	1774	0.3321896444167186	0.14683245698279546	0.22665118679050567	0.8222532924329439	REACT:R-HSA-168255	Influenza Life Cycle	44.6	cervical spinal cord, central gray
GRSF1	17	1	457	1774	0.3321896444167186	0.14683245698279546	0.22665118679050567	0.8222532924329439	REACT:R-HSA-168255	Influenza Life Cycle	33.8	cervical spinal cord, dorsal horn
GRSF1	17	1	457	1774	0.3321896444167186	0.14683245698279546	0.22665118679050567	0.8222532924329439	REACT:R-HSA-168255	Influenza Life Cycle	31.0	cervical spinal cord, ventral horn
GRSF1	17	1	457	1774	0.3321896444167186	0.14683245698279546	0.22665118679050567	0.8222532924329439	REACT:R-HSA-168255	Influenza Life Cycle	50.1	choroid plexus
GRSF1	17	1	457	1774	0.3321896444167186	0.14683245698279546	0.22665118679050567	0.8222532924329439	REACT:R-HSA-168255	Influenza Life Cycle	28.6	claustrum
GRSF1	17	1	457	1774	0.3321896444167186	0.14683245698279546	0.22665118679050567	0.8222532924329439	REACT:R-HSA-168255	Influenza Life Cycle	64.5	corpus callosum, genu (white matter)
GRSF1	17	1	457	1774	0.3321896444167186	0.14683245698279546	0.22665118679050567	0.8222532924329439	REACT:R-HSA-168255	Influenza Life Cycle	51.4	corpus callosum, splenium (white matter)
GRSF1	17	1	457	1774	0.3321896444167186	0.14683245698279546	0.22665118679050567	0.8222532924329439	REACT:R-HSA-168255	Influenza Life Cycle	24.2	corticomedial amygdala
GRSF1	17	1	457	1774	0.3321896444167186	0.14683245698279546	0.22665118679050567	0.8222532924329439	REACT:R-HSA-168255	Influenza Life Cycle	39.8	cuneiform nucleus
GRSF1	17	1	457	1774	0.3321896444167186	0.14683245698279546	0.22665118679050567	0.8222532924329439	REACT:R-HSA-168255	Influenza Life Cycle	32.3	dentate gyrus
GRSF1	17	1	457	1774	0.3321896444167186	0.14683245698279546	0.22665118679050567	0.8222532924329439	REACT:R-HSA-168255	Influenza Life Cycle	28.4	dorsal cochlear nucleus
GRSF1	17	1	457	1774	0.3321896444167186	0.14683245698279546	0.22665118679050567	0.8222532924329439	REACT:R-HSA-168255	Influenza Life Cycle	32.1	dorsal funiculus (white matter)
GRSF1	17	1	457	1774	0.3321896444167186	0.14683245698279546	0.22665118679050567	0.8222532924329439	REACT:R-HSA-168255	Influenza Life Cycle	37.9	dorsal medullary reticular nucleus
GRSF1	17	1	457	1774	0.3321896444167186	0.14683245698279546	0.22665118679050567	0.8222532924329439	REACT:R-HSA-168255	Influenza Life Cycle	27.2	dorsal motor vagal complex
GRSF1	17	1	457	1774	0.3321896444167186	0.14683245698279546	0.22665118679050567	0.8222532924329439	REACT:R-HSA-168255	Influenza Life Cycle	59.4	dorsal raphe nucleus
GRSF1	17	1	457	1774	0.3321896444167186	0.14683245698279546	0.22665118679050567	0.8222532924329439	REACT:R-HSA-168255	Influenza Life Cycle	29.0	dorsal tegmental nucleus
GRSF1	17	1	457	1774	0.3321896444167186	0.14683245698279546	0.22665118679050567	0.8222532924329439	REACT:R-HSA-168255	Influenza Life Cycle	35.1	dorsolateral tegmental area
GRSF1	17	1	457	1774	0.3321896444167186	0.14683245698279546	0.22665118679050567	0.8222532924329439	REACT:R-HSA-168255	Influenza Life Cycle	48.6	dorsomedial nucleus
GRSF1	17	1	457	1774	0.3321896444167186	0.14683245698279546	0.22665118679050567	0.8222532924329439	REACT:R-HSA-168255	Influenza Life Cycle	30.1	entorhinal gyrus
GRSF1	17	1	457	1774	0.3321896444167186	0.14683245698279546	0.22665118679050567	0.8222532924329439	REACT:R-HSA-168255	Influenza Life Cycle	37.8	flocculonodular lobe
GRSF1	17	1	457	1774	0.3321896444167186	0.14683245698279546	0.22665118679050567	0.8222532924329439	REACT:R-HSA-168255	Influenza Life Cycle	27.5	frontal eye field
GRSF1	17	1	457	1774	0.3321896444167186	0.14683245698279546	0.22665118679050567	0.8222532924329439	REACT:R-HSA-168255	Influenza Life Cycle	35.4	frontal operculum
GRSF1	17	1	457	1774	0.3321896444167186	0.14683245698279546	0.22665118679050567	0.8222532924329439	REACT:R-HSA-168255	Influenza Life Cycle	33.8	fusiform gyrus
GRSF1	17	1	457	1774	0.3321896444167186	0.14683245698279546	0.22665118679050567	0.8222532924329439	REACT:R-HSA-168255	Influenza Life Cycle	31.9	gigantocellular reticular nuclei, medullary
GRSF1	17	1	457	1774	0.3321896444167186	0.14683245698279546	0.22665118679050567	0.8222532924329439	REACT:R-HSA-168255	Influenza Life Cycle	36.0	gigantocellular reticular nuclei, pars
GRSF1	17	1	457	1774	0.3321896444167186	0.14683245698279546	0.22665118679050567	0.8222532924329439	REACT:R-HSA-168255	Influenza Life Cycle	29.4	globus pallidus, externus
GRSF1	17	1	457	1774	0.3321896444167186	0.14683245698279546	0.22665118679050567	0.8222532924329439	REACT:R-HSA-168255	Influenza Life Cycle	32.2	globus pallidus, internus
GRSF1	17	1	457	1774	0.3321896444167186	0.14683245698279546	0.22665118679050567	0.8222532924329439	REACT:R-HSA-168255	Influenza Life Cycle	38.8	habenula
GRSF1	17	1	457	1774	0.3321896444167186	0.14683245698279546	0.22665118679050567	0.8222532924329439	REACT:R-HSA-168255	Influenza Life Cycle	34.2	hippocampus
GRSF1	17	1	457	1774	0.3321896444167186	0.14683245698279546	0.22665118679050567	0.8222532924329439	REACT:R-HSA-168255	Influenza Life Cycle	46.7	hippocampus, CA1
GRSF1	17	1	457	1774	0.3321896444167186	0.14683245698279546	0.22665118679050567	0.8222532924329439	REACT:R-HSA-168255	Influenza Life Cycle	43.2	hippocampus, CA2
GRSF1	17	1	457	1774	0.3321896444167186	0.14683245698279546	0.22665118679050567	0.8222532924329439	REACT:R-HSA-168255	Influenza Life Cycle	37.6	hippocampus, CA3
GRSF1	17	1	457	1774	0.3321896444167186	0.14683245698279546	0.22665118679050567	0.8222532924329439	REACT:R-HSA-168255	Influenza Life Cycle	50.7	inferior colliculus
GRSF1	17	1	457	1774	0.3321896444167186	0.14683245698279546	0.22665118679050567	0.8222532924329439	REACT:R-HSA-168255	Influenza Life Cycle	26.9	inferior frontal gyrus, opercular
GRSF1	17	1	457	1774	0.3321896444167186	0.14683245698279546	0.22665118679050567	0.8222532924329439	REACT:R-HSA-168255	Influenza Life Cycle	26.6	inferior olive
GRSF1	17	1	457	1774	0.3321896444167186	0.14683245698279546	0.22665118679050567	0.8222532924329439	REACT:R-HSA-168255	Influenza Life Cycle	23.7	inferior parietal lobule
GRSF1	17	1	457	1774	0.3321896444167186	0.14683245698279546	0.22665118679050567	0.8222532924329439	REACT:R-HSA-168255	Influenza Life Cycle	36.4	inferior temporal gyrus
GRSF1	17	1	457	1774	0.3321896444167186	0.14683245698279546	0.22665118679050567	0.8222532924329439	REACT:R-HSA-168255	Influenza Life Cycle	30.0	intraparietal deep sulcus
GRSF1	17	1	457	1774	0.3321896444167186	0.14683245698279546	0.22665118679050567	0.8222532924329439	REACT:R-HSA-168255	Influenza Life Cycle	36.3	Kolliker-Fuse nucleus
GRSF1	17	1	457	1774	0.3321896444167186	0.14683245698279546	0.22665118679050567	0.8222532924329439	REACT:R-HSA-168255	Influenza Life Cycle	21.1	lateral amygdala
GRSF1	17	1	457	1774	0.3321896444167186	0.14683245698279546	0.22665118679050567	0.8222532924329439	REACT:R-HSA-168255	Influenza Life Cycle	36.3	lateral funiculus (white matter)
GRSF1	17	1	457	1774	0.3321896444167186	0.14683245698279546	0.22665118679050567	0.8222532924329439	REACT:R-HSA-168255	Influenza Life Cycle	31.9	lateral geniculate body
GRSF1	17	1	457	1774	0.3321896444167186	0.14683245698279546	0.22665118679050567	0.8222532924329439	REACT:R-HSA-168255	Influenza Life Cycle	35.3	lateral hypothalamic area
GRSF1	17	1	457	1774	0.3321896444167186	0.14683245698279546	0.22665118679050567	0.8222532924329439	REACT:R-HSA-168255	Influenza Life Cycle	37.7	lateral lemniscal nuclei
GRSF1	17	1	457	1774	0.3321896444167186	0.14683245698279546	0.22665118679050567	0.8222532924329439	REACT:R-HSA-168255	Influenza Life Cycle	34.5	lateral medullary reticular nucleus
GRSF1	17	1	457	1774	0.3321896444167186	0.14683245698279546	0.22665118679050567	0.8222532924329439	REACT:R-HSA-168255	Influenza Life Cycle	43.6	lateral parabrachial nucleus
GRSF1	17	1	457	1774	0.3321896444167186	0.14683245698279546	0.22665118679050567	0.8222532924329439	REACT:R-HSA-168255	Influenza Life Cycle	25.8	lateral thalamic nuclei
GRSF1	17	1	457	1774	0.3321896444167186	0.14683245698279546	0.22665118679050567	0.8222532924329439	REACT:R-HSA-168255	Influenza Life Cycle	37.1	lateral vestibular nucleus
GRSF1	17	1	457	1774	0.3321896444167186	0.14683245698279546	0.22665118679050567	0.8222532924329439	REACT:R-HSA-168255	Influenza Life Cycle	35.7	lingual gyrus
GRSF1	17	1	457	1774	0.3321896444167186	0.14683245698279546	0.22665118679050567	0.8222532924329439	REACT:R-HSA-168255	Influenza Life Cycle	39.8	locus coeruleus
GRSF1	17	1	457	1774	0.3321896444167186	0.14683245698279546	0.22665118679050567	0.8222532924329439	REACT:R-HSA-168255	Influenza Life Cycle	55.5	mammillary body
GRSF1	17	1	457	1774	0.3321896444167186	0.14683245698279546	0.22665118679050567	0.8222532924329439	REACT:R-HSA-168255	Influenza Life Cycle	29.7	medial dorsal thalamic nucleus
GRSF1	17	1	457	1774	0.3321896444167186	0.14683245698279546	0.22665118679050567	0.8222532924329439	REACT:R-HSA-168255	Influenza Life Cycle	27.0	medial geniculate body
GRSF1	17	1	457	1774	0.3321896444167186	0.14683245698279546	0.22665118679050567	0.8222532924329439	REACT:R-HSA-168255	Influenza Life Cycle	43.2	medial olivary nucleus
GRSF1	17	1	457	1774	0.3321896444167186	0.14683245698279546	0.22665118679050567	0.8222532924329439	REACT:R-HSA-168255	Influenza Life Cycle	37.2	medial parabrachial nucleus
GRSF1	17	1	457	1774	0.3321896444167186	0.14683245698279546	0.22665118679050567	0.8222532924329439	REACT:R-HSA-168255	Influenza Life Cycle	42.1	medial periolivary nuclei
GRSF1	17	1	457	1774	0.3321896444167186	0.14683245698279546	0.22665118679050567	0.8222532924329439	REACT:R-HSA-168255	Influenza Life Cycle	38.0	medial vestibular nucleus
GRSF1	17	1	457	1774	0.3321896444167186	0.14683245698279546	0.22665118679050567	0.8222532924329439	REACT:R-HSA-168255	Influenza Life Cycle	49.5	median raphe nucleus
GRSF1	17	1	457	1774	0.3321896444167186	0.14683245698279546	0.22665118679050567	0.8222532924329439	REACT:R-HSA-168255	Influenza Life Cycle	19.5	middle cingulate cortex
GRSF1	17	1	457	1774	0.3321896444167186	0.14683245698279546	0.22665118679050567	0.8222532924329439	REACT:R-HSA-168255	Influenza Life Cycle	33.3	middle temporal gyrus
GRSF1	17	1	457	1774	0.3321896444167186	0.14683245698279546	0.22665118679050567	0.8222532924329439	REACT:R-HSA-168255	Influenza Life Cycle	32.7	motor facial nucleus
GRSF1	17	1	457	1774	0.3321896444167186	0.14683245698279546	0.22665118679050567	0.8222532924329439	REACT:R-HSA-168255	Influenza Life Cycle	33.0	motor hypoglossal nucleus
GRSF1	17	1	457	1774	0.3321896444167186	0.14683245698279546	0.22665118679050567	0.8222532924329439	REACT:R-HSA-168255	Influenza Life Cycle	27.3	motor trigeminal nucleus
GRSF1	17	1	457	1774	0.3321896444167186	0.14683245698279546	0.22665118679050567	0.8222532924329439	REACT:R-HSA-168255	Influenza Life Cycle	46.4	nuclei of the trapezoid body
GRSF1	17	1	457	1774	0.3321896444167186	0.14683245698279546	0.22665118679050567	0.8222532924329439	REACT:R-HSA-168255	Influenza Life Cycle	31.3	nucleus accumbens
GRSF1	17	1	457	1774	0.3321896444167186	0.14683245698279546	0.22665118679050567	0.8222532924329439	REACT:R-HSA-168255	Influenza Life Cycle	44.5	nucleus ambiguus
GRSF1	17	1	457	1774	0.3321896444167186	0.14683245698279546	0.22665118679050567	0.8222532924329439	REACT:R-HSA-168255	Influenza Life Cycle	22.7	nucleus basalis of Meynert
GRSF1	17	1	457	1774	0.3321896444167186	0.14683245698279546	0.22665118679050567	0.8222532924329439	REACT:R-HSA-168255	Influenza Life Cycle	24.0	nucleus cuneatus
GRSF1	17	1	457	1774	0.3321896444167186	0.14683245698279546	0.22665118679050567	0.8222532924329439	REACT:R-HSA-168255	Influenza Life Cycle	17.9	nucleus gracilis
GRSF1	17	1	457	1774	0.3321896444167186	0.14683245698279546	0.22665118679050567	0.8222532924329439	REACT:R-HSA-168255	Influenza Life Cycle	47.6	nucleus of the diagonal band
GRSF1	17	1	457	1774	0.3321896444167186	0.14683245698279546	0.22665118679050567	0.8222532924329439	REACT:R-HSA-168255	Influenza Life Cycle	36.3	nucleus raphe magnus
GRSF1	17	1	457	1774	0.3321896444167186	0.14683245698279546	0.22665118679050567	0.8222532924329439	REACT:R-HSA-168255	Influenza Life Cycle	40.6	nucleus raphe obscurus
GRSF1	17	1	457	1774	0.3321896444167186	0.14683245698279546	0.22665118679050567	0.8222532924329439	REACT:R-HSA-168255	Influenza Life Cycle	43.4	nucleus raphe pallidus
GRSF1	17	1	457	1774	0.3321896444167186	0.14683245698279546	0.22665118679050567	0.8222532924329439	REACT:R-HSA-168255	Influenza Life Cycle	29.8	nucleus reuniens
GRSF1	17	1	457	1774	0.3321896444167186	0.14683245698279546	0.22665118679050567	0.8222532924329439	REACT:R-HSA-168255	Influenza Life Cycle	28.5	nucleus rhomboideus
GRSF1	17	1	457	1774	0.3321896444167186	0.14683245698279546	0.22665118679050567	0.8222532924329439	REACT:R-HSA-168255	Influenza Life Cycle	47.1	nucleus tractus solitarii
GRSF1	17	1	457	1774	0.3321896444167186	0.14683245698279546	0.22665118679050567	0.8222532924329439	REACT:R-HSA-168255	Influenza Life Cycle	27.0	occipital cortex
GRSF1	17	1	457	1774	0.3321896444167186	0.14683245698279546	0.22665118679050567	0.8222532924329439	REACT:R-HSA-168255	Influenza Life Cycle	32.2	occipital cortex (white matter)
GRSF1	17	1	457	1774	0.3321896444167186	0.14683245698279546	0.22665118679050567	0.8222532924329439	REACT:R-HSA-168255	Influenza Life Cycle	30.4	olfactory area
GRSF1	17	1	457	1774	0.3321896444167186	0.14683245698279546	0.22665118679050567	0.8222532924329439	REACT:R-HSA-168255	Influenza Life Cycle	31.1	olfactory tubercle
GRSF1	17	1	457	1774	0.3321896444167186	0.14683245698279546	0.22665118679050567	0.8222532924329439	REACT:R-HSA-168255	Influenza Life Cycle	22.5	orbitofrontal gyrus, anterior
GRSF1	17	1	457	1774	0.3321896444167186	0.14683245698279546	0.22665118679050567	0.8222532924329439	REACT:R-HSA-168255	Influenza Life Cycle	29.1	paracentral lobule, anterior
GRSF1	17	1	457	1774	0.3321896444167186	0.14683245698279546	0.22665118679050567	0.8222532924329439	REACT:R-HSA-168255	Influenza Life Cycle	23.2	paracentral lobule, posterior
GRSF1	17	1	457	1774	0.3321896444167186	0.14683245698279546	0.22665118679050567	0.8222532924329439	REACT:R-HSA-168255	Influenza Life Cycle	27.2	parahippocampal cortex
GRSF1	17	1	457	1774	0.3321896444167186	0.14683245698279546	0.22665118679050567	0.8222532924329439	REACT:R-HSA-168255	Influenza Life Cycle	40.8	parahippocampal cortex (white matter)
GRSF1	17	1	457	1774	0.3321896444167186	0.14683245698279546	0.22665118679050567	0.8222532924329439	REACT:R-HSA-168255	Influenza Life Cycle	50.3	paramedian reticular nucleus
GRSF1	17	1	457	1774	0.3321896444167186	0.14683245698279546	0.22665118679050567	0.8222532924329439	REACT:R-HSA-168255	Influenza Life Cycle	35.7	paraventricular nucleus
GRSF1	17	1	457	1774	0.3321896444167186	0.14683245698279546	0.22665118679050567	0.8222532924329439	REACT:R-HSA-168255	Influenza Life Cycle	17.0	parietal operculum
GRSF1	17	1	457	1774	0.3321896444167186	0.14683245698279546	0.22665118679050567	0.8222532924329439	REACT:R-HSA-168255	Influenza Life Cycle	32.4	parieto-insular cortex
GRSF1	17	1	457	1774	0.3321896444167186	0.14683245698279546	0.22665118679050567	0.8222532924329439	REACT:R-HSA-168255	Influenza Life Cycle	27.5	parieto-occipital transitional area
GRSF1	17	1	457	1774	0.3321896444167186	0.14683245698279546	0.22665118679050567	0.8222532924329439	REACT:R-HSA-168255	Influenza Life Cycle	39.6	parieto-temporal junction (white matter)
GRSF1	17	1	457	1774	0.3321896444167186	0.14683245698279546	0.22665118679050567	0.8222532924329439	REACT:R-HSA-168255	Influenza Life Cycle	39.4	parvicellular reticular nuclei
GRSF1	17	1	457	1774	0.3321896444167186	0.14683245698279546	0.22665118679050567	0.8222532924329439	REACT:R-HSA-168255	Influenza Life Cycle	35.7	parvicellular reticular nuclei, medullary
GRSF1	17	1	457	1774	0.3321896444167186	0.14683245698279546	0.22665118679050567	0.8222532924329439	REACT:R-HSA-168255	Influenza Life Cycle	36.4	pedunculopontine tegmental nucleus
GRSF1	17	1	457	1774	0.3321896444167186	0.14683245698279546	0.22665118679050567	0.8222532924329439	REACT:R-HSA-168255	Influenza Life Cycle	37.3	periaquaductal grey, anterior
GRSF1	17	1	457	1774	0.3321896444167186	0.14683245698279546	0.22665118679050567	0.8222532924329439	REACT:R-HSA-168255	Influenza Life Cycle	50.0	periaquaductal grey, dorsal
GRSF1	17	1	457	1774	0.3321896444167186	0.14683245698279546	0.22665118679050567	0.8222532924329439	REACT:R-HSA-168255	Influenza Life Cycle	41.3	periaquaductal grey, lateral
GRSF1	17	1	457	1774	0.3321896444167186	0.14683245698279546	0.22665118679050567	0.8222532924329439	REACT:R-HSA-168255	Influenza Life Cycle	44.6	perirhinal gyrus
GRSF1	17	1	457	1774	0.3321896444167186	0.14683245698279546	0.22665118679050567	0.8222532924329439	REACT:R-HSA-168255	Influenza Life Cycle	48.5	peritrigeminal nucleus
GRSF1	17	1	457	1774	0.3321896444167186	0.14683245698279546	0.22665118679050567	0.8222532924329439	REACT:R-HSA-168255	Influenza Life Cycle	24.6	piriform cortex
GRSF1	17	1	457	1774	0.3321896444167186	0.14683245698279546	0.22665118679050567	0.8222532924329439	REACT:R-HSA-168255	Influenza Life Cycle	50.3	pontine nuclei
GRSF1	17	1	457	1774	0.3321896444167186	0.14683245698279546	0.22665118679050567	0.8222532924329439	REACT:R-HSA-168255	Influenza Life Cycle	58.6	pontine raphe nucleus
GRSF1	17	1	457	1774	0.3321896444167186	0.14683245698279546	0.22665118679050567	0.8222532924329439	REACT:R-HSA-168255	Influenza Life Cycle	14.3	postcentral gyrus
GRSF1	17	1	457	1774	0.3321896444167186	0.14683245698279546	0.22665118679050567	0.8222532924329439	REACT:R-HSA-168255	Influenza Life Cycle	34.2	postcentral gyrus, dorsal
GRSF1	17	1	457	1774	0.3321896444167186	0.14683245698279546	0.22665118679050567	0.8222532924329439	REACT:R-HSA-168255	Influenza Life Cycle	35.7	postcentral gyrus, middle
GRSF1	17	1	457	1774	0.3321896444167186	0.14683245698279546	0.22665118679050567	0.8222532924329439	REACT:R-HSA-168255	Influenza Life Cycle	26.6	postcentral gyrus, ventral
GRSF1	17	1	457	1774	0.3321896444167186	0.14683245698279546	0.22665118679050567	0.8222532924329439	REACT:R-HSA-168255	Influenza Life Cycle	16.9	posterior cingulate cortex
GRSF1	17	1	457	1774	0.3321896444167186	0.14683245698279546	0.22665118679050567	0.8222532924329439	REACT:R-HSA-168255	Influenza Life Cycle	19.8	posterior cingulate cortex, dorsal
GRSF1	17	1	457	1774	0.3321896444167186	0.14683245698279546	0.22665118679050567	0.8222532924329439	REACT:R-HSA-168255	Influenza Life Cycle	23.6	posterior cingulate cortex, ventral
GRSF1	17	1	457	1774	0.3321896444167186	0.14683245698279546	0.22665118679050567	0.8222532924329439	REACT:R-HSA-168255	Influenza Life Cycle	29.5	posterior insular cortex
GRSF1	17	1	457	1774	0.3321896444167186	0.14683245698279546	0.22665118679050567	0.8222532924329439	REACT:R-HSA-168255	Influenza Life Cycle	21.5	posterior thalamic nucleus
GRSF1	17	1	457	1774	0.3321896444167186	0.14683245698279546	0.22665118679050567	0.8222532924329439	REACT:R-HSA-168255	Influenza Life Cycle	38.3	posteroventral cochlear nucleus
GRSF1	17	1	457	1774	0.3321896444167186	0.14683245698279546	0.22665118679050567	0.8222532924329439	REACT:R-HSA-168255	Influenza Life Cycle	14.0	precentral gyrus
GRSF1	17	1	457	1774	0.3321896444167186	0.14683245698279546	0.22665118679050567	0.8222532924329439	REACT:R-HSA-168255	Influenza Life Cycle	20.5	precentral gyrus, dorsal
GRSF1	17	1	457	1774	0.3321896444167186	0.14683245698279546	0.22665118679050567	0.8222532924329439	REACT:R-HSA-168255	Influenza Life Cycle	33.5	precentral gyrus, middle
GRSF1	17	1	457	1774	0.3321896444167186	0.14683245698279546	0.22665118679050567	0.8222532924329439	REACT:R-HSA-168255	Influenza Life Cycle	23.5	precentral gyrus, ventral
GRSF1	17	1	457	1774	0.3321896444167186	0.14683245698279546	0.22665118679050567	0.8222532924329439	REACT:R-HSA-168255	Influenza Life Cycle	25.0	precuneus
GRSF1	17	1	457	1774	0.3321896444167186	0.14683245698279546	0.22665118679050567	0.8222532924329439	REACT:R-HSA-168255	Influenza Life Cycle	32.0	premotor cortex, dorsal
GRSF1	17	1	457	1774	0.3321896444167186	0.14683245698279546	0.22665118679050567	0.8222532924329439	REACT:R-HSA-168255	Influenza Life Cycle	30.1	premotor cortex, ventral
GRSF1	17	1	457	1774	0.3321896444167186	0.14683245698279546	0.22665118679050567	0.8222532924329439	REACT:R-HSA-168255	Influenza Life Cycle	45.1	preoptic area
GRSF1	17	1	457	1774	0.3321896444167186	0.14683245698279546	0.22665118679050567	0.8222532924329439	REACT:R-HSA-168255	Influenza Life Cycle	44.0	prepositus hypoglossal nucleus
GRSF1	17	1	457	1774	0.3321896444167186	0.14683245698279546	0.22665118679050567	0.8222532924329439	REACT:R-HSA-168255	Influenza Life Cycle	43.2	pretectal area
GRSF1	17	1	457	1774	0.3321896444167186	0.14683245698279546	0.22665118679050567	0.8222532924329439	REACT:R-HSA-168255	Influenza Life Cycle	40.2	principal sensory trigeminal nucleus
GRSF1	17	1	457	1774	0.3321896444167186	0.14683245698279546	0.22665118679050567	0.8222532924329439	REACT:R-HSA-168255	Influenza Life Cycle	33.8	pulvinar
GRSF1	17	1	457	1774	0.3321896444167186	0.14683245698279546	0.22665118679050567	0.8222532924329439	REACT:R-HSA-168255	Influenza Life Cycle	26.7	putamen
GRSF1	17	1	457	1774	0.3321896444167186	0.14683245698279546	0.22665118679050567	0.8222532924329439	REACT:R-HSA-168255	Influenza Life Cycle	40.8	red nucleus
GRSF1	17	1	457	1774	0.3321896444167186	0.14683245698279546	0.22665118679050567	0.8222532924329439	REACT:R-HSA-168255	Influenza Life Cycle	27.7	reticular pontine nucleus, caudal
GRSF1	17	1	457	1774	0.3321896444167186	0.14683245698279546	0.22665118679050567	0.8222532924329439	REACT:R-HSA-168255	Influenza Life Cycle	36.0	reticular pontine nucleus, oral
GRSF1	17	1	457	1774	0.3321896444167186	0.14683245698279546	0.22665118679050567	0.8222532924329439	REACT:R-HSA-168255	Influenza Life Cycle	24.6	reticulotegmental nucleus
GRSF1	17	1	457	1774	0.3321896444167186	0.14683245698279546	0.22665118679050567	0.8222532924329439	REACT:R-HSA-168255	Influenza Life Cycle	44.6	retrosplenial cortex
GRSF1	17	1	457	1774	0.3321896444167186	0.14683245698279546	0.22665118679050567	0.8222532924329439	REACT:R-HSA-168255	Influenza Life Cycle	40.5	septal nuclei
GRSF1	17	1	457	1774	0.3321896444167186	0.14683245698279546	0.22665118679050567	0.8222532924329439	REACT:R-HSA-168255	Influenza Life Cycle	15.9	somatomor cortex, precentral gyrus (white matter)
GRSF1	17	1	457	1774	0.3321896444167186	0.14683245698279546	0.22665118679050567	0.8222532924329439	REACT:R-HSA-168255	Influenza Life Cycle	17.9	somatosensory cortex, postcentral gyrus, ventral (white matter)
GRSF1	17	1	457	1774	0.3321896444167186	0.14683245698279546	0.22665118679050567	0.8222532924329439	REACT:R-HSA-168255	Influenza Life Cycle	25.8	spinal trigeminal nucleus, caudal
GRSF1	17	1	457	1774	0.3321896444167186	0.14683245698279546	0.22665118679050567	0.8222532924329439	REACT:R-HSA-168255	Influenza Life Cycle	45.0	spinal trigeminal nucleus, interpolar
GRSF1	17	1	457	1774	0.3321896444167186	0.14683245698279546	0.22665118679050567	0.8222532924329439	REACT:R-HSA-168255	Influenza Life Cycle	39.1	spinal trigeminal nucleus, oral
GRSF1	17	1	457	1774	0.3321896444167186	0.14683245698279546	0.22665118679050567	0.8222532924329439	REACT:R-HSA-168255	Influenza Life Cycle	34.1	spinal vestibular nucleus
GRSF1	17	1	457	1774	0.3321896444167186	0.14683245698279546	0.22665118679050567	0.8222532924329439	REACT:R-HSA-168255	Influenza Life Cycle	35.8	stria terminalis, bed nucleus
GRSF1	17	1	457	1774	0.3321896444167186	0.14683245698279546	0.22665118679050567	0.8222532924329439	REACT:R-HSA-168255	Influenza Life Cycle	27.1	subcentral gyrus, S2
GRSF1	17	1	457	1774	0.3321896444167186	0.14683245698279546	0.22665118679050567	0.8222532924329439	REACT:R-HSA-168255	Influenza Life Cycle	36.8	subcoeruleus area
GRSF1	17	1	457	1774	0.3321896444167186	0.14683245698279546	0.22665118679050567	0.8222532924329439	REACT:R-HSA-168255	Influenza Life Cycle	32.4	subiculum
GRSF1	17	1	457	1774	0.3321896444167186	0.14683245698279546	0.22665118679050567	0.8222532924329439	REACT:R-HSA-168255	Influenza Life Cycle	49.5	substantia nigra
GRSF1	17	1	457	1774	0.3321896444167186	0.14683245698279546	0.22665118679050567	0.8222532924329439	REACT:R-HSA-168255	Influenza Life Cycle	34.3	subthalamic nucleus
GRSF1	17	1	457	1774	0.3321896444167186	0.14683245698279546	0.22665118679050567	0.8222532924329439	REACT:R-HSA-168255	Influenza Life Cycle	39.6	superior colliculus
GRSF1	17	1	457	1774	0.3321896444167186	0.14683245698279546	0.22665118679050567	0.8222532924329439	REACT:R-HSA-168255	Influenza Life Cycle	39.6	superior olive
GRSF1	17	1	457	1774	0.3321896444167186	0.14683245698279546	0.22665118679050567	0.8222532924329439	REACT:R-HSA-168255	Influenza Life Cycle	36.0	superior parietal lobule
GRSF1	17	1	457	1774	0.3321896444167186	0.14683245698279546	0.22665118679050567	0.8222532924329439	REACT:R-HSA-168255	Influenza Life Cycle	34.6	superior temporal gyrus
GRSF1	17	1	457	1774	0.3321896444167186	0.14683245698279546	0.22665118679050567	0.8222532924329439	REACT:R-HSA-168255	Influenza Life Cycle	41.5	superior vestibular nucleus
GRSF1	17	1	457	1774	0.3321896444167186	0.14683245698279546	0.22665118679050567	0.8222532924329439	REACT:R-HSA-168255	Influenza Life Cycle	24.2	supplementary motor cortex
GRSF1	17	1	457	1774	0.3321896444167186	0.14683245698279546	0.22665118679050567	0.8222532924329439	REACT:R-HSA-168255	Influenza Life Cycle	31.7	supramarginal gyrus
GRSF1	17	1	457	1774	0.3321896444167186	0.14683245698279546	0.22665118679050567	0.8222532924329439	REACT:R-HSA-168255	Influenza Life Cycle	49.9	supraoptic nucleus
GRSF1	17	1	457	1774	0.3321896444167186	0.14683245698279546	0.22665118679050567	0.8222532924329439	REACT:R-HSA-168255	Influenza Life Cycle	37.8	temporal pole
GRSF1	17	1	457	1774	0.3321896444167186	0.14683245698279546	0.22665118679050567	0.8222532924329439	REACT:R-HSA-168255	Influenza Life Cycle	32.0	temporal white matter
GRSF1	17	1	457	1774	0.3321896444167186	0.14683245698279546	0.22665118679050567	0.8222532924329439	REACT:R-HSA-168255	Influenza Life Cycle	24.8	temporo-insular cortex, parainsular gyrus
GRSF1	17	1	457	1774	0.3321896444167186	0.14683245698279546	0.22665118679050567	0.8222532924329439	REACT:R-HSA-168255	Influenza Life Cycle	43.3	temporo-occipital transitional zone
GRSF1	17	1	457	1774	0.3321896444167186	0.14683245698279546	0.22665118679050567	0.8222532924329439	REACT:R-HSA-168255	Influenza Life Cycle	37.3	transversal temporal gyrus, anterior
GRSF1	17	1	457	1774	0.3321896444167186	0.14683245698279546	0.22665118679050567	0.8222532924329439	REACT:R-HSA-168255	Influenza Life Cycle	31.6	transversal temporal gyrus, posterior
GRSF1	17	1	457	1774	0.3321896444167186	0.14683245698279546	0.22665118679050567	0.8222532924329439	REACT:R-HSA-168255	Influenza Life Cycle	37.4	ventral medullary reticular nucleus
GRSF1	17	1	457	1774	0.3321896444167186	0.14683245698279546	0.22665118679050567	0.8222532924329439	REACT:R-HSA-168255	Influenza Life Cycle	44.7	ventral periolivary nuclei
GRSF1	17	1	457	1774	0.3321896444167186	0.14683245698279546	0.22665118679050567	0.8222532924329439	REACT:R-HSA-168255	Influenza Life Cycle	27.4	ventral posterolateral thalamic nucleus
GRSF1	17	1	457	1774	0.3321896444167186	0.14683245698279546	0.22665118679050567	0.8222532924329439	REACT:R-HSA-168255	Influenza Life Cycle	28.0	ventral posteromedial thalamic nucleus
GRSF1	17	1	457	1774	0.3321896444167186	0.14683245698279546	0.22665118679050567	0.8222532924329439	REACT:R-HSA-168255	Influenza Life Cycle	52.2	ventral tegmental area
GRSF1	17	1	457	1774	0.3321896444167186	0.14683245698279546	0.22665118679050567	0.8222532924329439	REACT:R-HSA-168255	Influenza Life Cycle	33.7	ventral thalamic nuclei
GRSF1	17	1	457	1774	0.3321896444167186	0.14683245698279546	0.22665118679050567	0.8222532924329439	REACT:R-HSA-168255	Influenza Life Cycle	40.6	ventrolateral medulla, A1-C1 cell groups
GRSF1	17	1	457	1774	0.3321896444167186	0.14683245698279546	0.22665118679050567	0.8222532924329439	REACT:R-HSA-168255	Influenza Life Cycle	32.5	ventrolateral tegmental area, A5 NE cell group
GRSF1	17	1	457	1774	0.3321896444167186	0.14683245698279546	0.22665118679050567	0.8222532924329439	REACT:R-HSA-168255	Influenza Life Cycle	56.9	ventromedial nucleus
GRSF1	17	1	457	1774	0.3321896444167186	0.14683245698279546	0.22665118679050567	0.8222532924329439	REACT:R-HSA-168255	Influenza Life Cycle	36.0	vermis
GRSF1	17	1	457	1774	0.3321896444167186	0.14683245698279546	0.22665118679050567	0.8222532924329439	REACT:R-HSA-168255	Influenza Life Cycle	21.6	zona incerta
GRSF1	17	1	457	1774	0.3321896444167186	0.14683245698279546	0.22665118679050567	0.8222532924329439	REACT:R-HSA-168273	Influenza Viral RNA Transcription and Replication	27.9	amygdala
GRSF1	17	1	457	1774	0.3321896444167186	0.14683245698279546	0.22665118679050567	0.8222532924329439	REACT:R-HSA-168273	Influenza Viral RNA Transcription and Replication	35.4	angular gyrus
GRSF1	17	1	457	1774	0.3321896444167186	0.14683245698279546	0.22665118679050567	0.8222532924329439	REACT:R-HSA-168273	Influenza Viral RNA Transcription and Replication	46.0	angular gyrus (white matter)
GRSF1	17	1	457	1774	0.3321896444167186	0.14683245698279546	0.22665118679050567	0.8222532924329439	REACT:R-HSA-168273	Influenza Viral RNA Transcription and Replication	23.9	anterior cingulate cortex, supragenual-dorsal
GRSF1	17	1	457	1774	0.3321896444167186	0.14683245698279546	0.22665118679050567	0.8222532924329439	REACT:R-HSA-168273	Influenza Viral RNA Transcription and Replication	21.0	anterior cingulate cortex, supragenual-ventral
GRSF1	17	1	457	1774	0.3321896444167186	0.14683245698279546	0.22665118679050567	0.8222532924329439	REACT:R-HSA-168273	Influenza Viral RNA Transcription and Replication	34.6	anterior cochlear nucleus, ventral
GRSF1	17	1	457	1774	0.3321896444167186	0.14683245698279546	0.22665118679050567	0.8222532924329439	REACT:R-HSA-168273	Influenza Viral RNA Transcription and Replication	43.1	anterior funiculus (white matter)
GRSF1	17	1	457	1774	0.3321896444167186	0.14683245698279546	0.22665118679050567	0.8222532924329439	REACT:R-HSA-168273	Influenza Viral RNA Transcription and Replication	27.8	anterior insular cortex, dorsal
GRSF1	17	1	457	1774	0.3321896444167186	0.14683245698279546	0.22665118679050567	0.8222532924329439	REACT:R-HSA-168273	Influenza Viral RNA Transcription and Replication	35.4	anterior insular cortex, ventral
GRSF1	17	1	457	1774	0.3321896444167186	0.14683245698279546	0.22665118679050567	0.8222532924329439	REACT:R-HSA-168273	Influenza Viral RNA Transcription and Replication	28.0	anterior thalamic nucleus, ventral
GRSF1	17	1	457	1774	0.3321896444167186	0.14683245698279546	0.22665118679050567	0.8222532924329439	REACT:R-HSA-168273	Influenza Viral RNA Transcription and Replication	38.3	arcuate nucleus
GRSF1	17	1	457	1774	0.3321896444167186	0.14683245698279546	0.22665118679050567	0.8222532924329439	REACT:R-HSA-168273	Influenza Viral RNA Transcription and Replication	26.5	area parastriata, inferior
GRSF1	17	1	457	1774	0.3321896444167186	0.14683245698279546	0.22665118679050567	0.8222532924329439	REACT:R-HSA-168273	Influenza Viral RNA Transcription and Replication	30.2	area parastriata, parietal
GRSF1	17	1	457	1774	0.3321896444167186	0.14683245698279546	0.22665118679050567	0.8222532924329439	REACT:R-HSA-168273	Influenza Viral RNA Transcription and Replication	25.2	area parastriata, superior
GRSF1	17	1	457	1774	0.3321896444167186	0.14683245698279546	0.22665118679050567	0.8222532924329439	REACT:R-HSA-168273	Influenza Viral RNA Transcription and Replication	31.3	area parastriata, temporal
GRSF1	17	1	457	1774	0.3321896444167186	0.14683245698279546	0.22665118679050567	0.8222532924329439	REACT:R-HSA-168273	Influenza Viral RNA Transcription and Replication	30.6	area postrema
GRSF1	17	1	457	1774	0.3321896444167186	0.14683245698279546	0.22665118679050567	0.8222532924329439	REACT:R-HSA-168273	Influenza Viral RNA Transcription and Replication	31.8	area striata
GRSF1	17	1	457	1774	0.3321896444167186	0.14683245698279546	0.22665118679050567	0.8222532924329439	REACT:R-HSA-168273	Influenza Viral RNA Transcription and Replication	28.9	area striata (white matter)
GRSF1	17	1	457	1774	0.3321896444167186	0.14683245698279546	0.22665118679050567	0.8222532924329439	REACT:R-HSA-168273	Influenza Viral RNA Transcription and Replication	21.5	basal amygdala
GRSF1	17	1	457	1774	0.3321896444167186	0.14683245698279546	0.22665118679050567	0.8222532924329439	REACT:R-HSA-168273	Influenza Viral RNA Transcription and Replication	26.5	caudate nucleus
GRSF1	17	1	457	1774	0.3321896444167186	0.14683245698279546	0.22665118679050567	0.8222532924329439	REACT:R-HSA-168273	Influenza Viral RNA Transcription and Replication	22.1	central amygdala
GRSF1	17	1	457	1774	0.3321896444167186	0.14683245698279546	0.22665118679050567	0.8222532924329439	REACT:R-HSA-168273	Influenza Viral RNA Transcription and Replication	39.6	centromedial thalamic nucleus
GRSF1	17	1	457	1774	0.3321896444167186	0.14683245698279546	0.22665118679050567	0.8222532924329439	REACT:R-HSA-168273	Influenza Viral RNA Transcription and Replication	36.8	cerebellar cortex
GRSF1	17	1	457	1774	0.3321896444167186	0.14683245698279546	0.22665118679050567	0.8222532924329439	REACT:R-HSA-168273	Influenza Viral RNA Transcription and Replication	53.9	cerebellar nuclei
GRSF1	17	1	457	1774	0.3321896444167186	0.14683245698279546	0.22665118679050567	0.8222532924329439	REACT:R-HSA-168273	Influenza Viral RNA Transcription and Replication	37.5	cerebellar white matter
GRSF1	17	1	457	1774	0.3321896444167186	0.14683245698279546	0.22665118679050567	0.8222532924329439	REACT:R-HSA-168273	Influenza Viral RNA Transcription and Replication	44.6	cervical spinal cord, central gray
GRSF1	17	1	457	1774	0.3321896444167186	0.14683245698279546	0.22665118679050567	0.8222532924329439	REACT:R-HSA-168273	Influenza Viral RNA Transcription and Replication	33.8	cervical spinal cord, dorsal horn
GRSF1	17	1	457	1774	0.3321896444167186	0.14683245698279546	0.22665118679050567	0.8222532924329439	REACT:R-HSA-168273	Influenza Viral RNA Transcription and Replication	31.0	cervical spinal cord, ventral horn
GRSF1	17	1	457	1774	0.3321896444167186	0.14683245698279546	0.22665118679050567	0.8222532924329439	REACT:R-HSA-168273	Influenza Viral RNA Transcription and Replication	50.1	choroid plexus
GRSF1	17	1	457	1774	0.3321896444167186	0.14683245698279546	0.22665118679050567	0.8222532924329439	REACT:R-HSA-168273	Influenza Viral RNA Transcription and Replication	28.6	claustrum
GRSF1	17	1	457	1774	0.3321896444167186	0.14683245698279546	0.22665118679050567	0.8222532924329439	REACT:R-HSA-168273	Influenza Viral RNA Transcription and Replication	64.5	corpus callosum, genu (white matter)
GRSF1	17	1	457	1774	0.3321896444167186	0.14683245698279546	0.22665118679050567	0.8222532924329439	REACT:R-HSA-168273	Influenza Viral RNA Transcription and Replication	51.4	corpus callosum, splenium (white matter)
GRSF1	17	1	457	1774	0.3321896444167186	0.14683245698279546	0.22665118679050567	0.8222532924329439	REACT:R-HSA-168273	Influenza Viral RNA Transcription and Replication	24.2	corticomedial amygdala
GRSF1	17	1	457	1774	0.3321896444167186	0.14683245698279546	0.22665118679050567	0.8222532924329439	REACT:R-HSA-168273	Influenza Viral RNA Transcription and Replication	39.8	cuneiform nucleus
GRSF1	17	1	457	1774	0.3321896444167186	0.14683245698279546	0.22665118679050567	0.8222532924329439	REACT:R-HSA-168273	Influenza Viral RNA Transcription and Replication	32.3	dentate gyrus
GRSF1	17	1	457	1774	0.3321896444167186	0.14683245698279546	0.22665118679050567	0.8222532924329439	REACT:R-HSA-168273	Influenza Viral RNA Transcription and Replication	28.4	dorsal cochlear nucleus
GRSF1	17	1	457	1774	0.3321896444167186	0.14683245698279546	0.22665118679050567	0.8222532924329439	REACT:R-HSA-168273	Influenza Viral RNA Transcription and Replication	32.1	dorsal funiculus (white matter)
GRSF1	17	1	457	1774	0.3321896444167186	0.14683245698279546	0.22665118679050567	0.8222532924329439	REACT:R-HSA-168273	Influenza Viral RNA Transcription and Replication	37.9	dorsal medullary reticular nucleus
GRSF1	17	1	457	1774	0.3321896444167186	0.14683245698279546	0.22665118679050567	0.8222532924329439	REACT:R-HSA-168273	Influenza Viral RNA Transcription and Replication	27.2	dorsal motor vagal complex
GRSF1	17	1	457	1774	0.3321896444167186	0.14683245698279546	0.22665118679050567	0.8222532924329439	REACT:R-HSA-168273	Influenza Viral RNA Transcription and Replication	59.4	dorsal raphe nucleus
GRSF1	17	1	457	1774	0.3321896444167186	0.14683245698279546	0.22665118679050567	0.8222532924329439	REACT:R-HSA-168273	Influenza Viral RNA Transcription and Replication	29.0	dorsal tegmental nucleus
GRSF1	17	1	457	1774	0.3321896444167186	0.14683245698279546	0.22665118679050567	0.8222532924329439	REACT:R-HSA-168273	Influenza Viral RNA Transcription and Replication	35.1	dorsolateral tegmental area
GRSF1	17	1	457	1774	0.3321896444167186	0.14683245698279546	0.22665118679050567	0.8222532924329439	REACT:R-HSA-168273	Influenza Viral RNA Transcription and Replication	48.6	dorsomedial nucleus
GRSF1	17	1	457	1774	0.3321896444167186	0.14683245698279546	0.22665118679050567	0.8222532924329439	REACT:R-HSA-168273	Influenza Viral RNA Transcription and Replication	30.1	entorhinal gyrus
GRSF1	17	1	457	1774	0.3321896444167186	0.14683245698279546	0.22665118679050567	0.8222532924329439	REACT:R-HSA-168273	Influenza Viral RNA Transcription and Replication	37.8	flocculonodular lobe
GRSF1	17	1	457	1774	0.3321896444167186	0.14683245698279546	0.22665118679050567	0.8222532924329439	REACT:R-HSA-168273	Influenza Viral RNA Transcription and Replication	27.5	frontal eye field
GRSF1	17	1	457	1774	0.3321896444167186	0.14683245698279546	0.22665118679050567	0.8222532924329439	REACT:R-HSA-168273	Influenza Viral RNA Transcription and Replication	35.4	frontal operculum
GRSF1	17	1	457	1774	0.3321896444167186	0.14683245698279546	0.22665118679050567	0.8222532924329439	REACT:R-HSA-168273	Influenza Viral RNA Transcription and Replication	33.8	fusiform gyrus
GRSF1	17	1	457	1774	0.3321896444167186	0.14683245698279546	0.22665118679050567	0.8222532924329439	REACT:R-HSA-168273	Influenza Viral RNA Transcription and Replication	31.9	gigantocellular reticular nuclei, medullary
GRSF1	17	1	457	1774	0.3321896444167186	0.14683245698279546	0.22665118679050567	0.8222532924329439	REACT:R-HSA-168273	Influenza Viral RNA Transcription and Replication	36.0	gigantocellular reticular nuclei, pars
GRSF1	17	1	457	1774	0.3321896444167186	0.14683245698279546	0.22665118679050567	0.8222532924329439	REACT:R-HSA-168273	Influenza Viral RNA Transcription and Replication	29.4	globus pallidus, externus
GRSF1	17	1	457	1774	0.3321896444167186	0.14683245698279546	0.22665118679050567	0.8222532924329439	REACT:R-HSA-168273	Influenza Viral RNA Transcription and Replication	32.2	globus pallidus, internus
GRSF1	17	1	457	1774	0.3321896444167186	0.14683245698279546	0.22665118679050567	0.8222532924329439	REACT:R-HSA-168273	Influenza Viral RNA Transcription and Replication	38.8	habenula
GRSF1	17	1	457	1774	0.3321896444167186	0.14683245698279546	0.22665118679050567	0.8222532924329439	REACT:R-HSA-168273	Influenza Viral RNA Transcription and Replication	34.2	hippocampus
GRSF1	17	1	457	1774	0.3321896444167186	0.14683245698279546	0.22665118679050567	0.8222532924329439	REACT:R-HSA-168273	Influenza Viral RNA Transcription and Replication	46.7	hippocampus, CA1
GRSF1	17	1	457	1774	0.3321896444167186	0.14683245698279546	0.22665118679050567	0.8222532924329439	REACT:R-HSA-168273	Influenza Viral RNA Transcription and Replication	43.2	hippocampus, CA2
GRSF1	17	1	457	1774	0.3321896444167186	0.14683245698279546	0.22665118679050567	0.8222532924329439	REACT:R-HSA-168273	Influenza Viral RNA Transcription and Replication	37.6	hippocampus, CA3
GRSF1	17	1	457	1774	0.3321896444167186	0.14683245698279546	0.22665118679050567	0.8222532924329439	REACT:R-HSA-168273	Influenza Viral RNA Transcription and Replication	50.7	inferior colliculus
GRSF1	17	1	457	1774	0.3321896444167186	0.14683245698279546	0.22665118679050567	0.8222532924329439	REACT:R-HSA-168273	Influenza Viral RNA Transcription and Replication	26.9	inferior frontal gyrus, opercular
GRSF1	17	1	457	1774	0.3321896444167186	0.14683245698279546	0.22665118679050567	0.8222532924329439	REACT:R-HSA-168273	Influenza Viral RNA Transcription and Replication	26.6	inferior olive
GRSF1	17	1	457	1774	0.3321896444167186	0.14683245698279546	0.22665118679050567	0.8222532924329439	REACT:R-HSA-168273	Influenza Viral RNA Transcription and Replication	23.7	inferior parietal lobule
GRSF1	17	1	457	1774	0.3321896444167186	0.14683245698279546	0.22665118679050567	0.8222532924329439	REACT:R-HSA-168273	Influenza Viral RNA Transcription and Replication	36.4	inferior temporal gyrus
GRSF1	17	1	457	1774	0.3321896444167186	0.14683245698279546	0.22665118679050567	0.8222532924329439	REACT:R-HSA-168273	Influenza Viral RNA Transcription and Replication	30.0	intraparietal deep sulcus
GRSF1	17	1	457	1774	0.3321896444167186	0.14683245698279546	0.22665118679050567	0.8222532924329439	REACT:R-HSA-168273	Influenza Viral RNA Transcription and Replication	36.3	Kolliker-Fuse nucleus
GRSF1	17	1	457	1774	0.3321896444167186	0.14683245698279546	0.22665118679050567	0.8222532924329439	REACT:R-HSA-168273	Influenza Viral RNA Transcription and Replication	21.1	lateral amygdala
GRSF1	17	1	457	1774	0.3321896444167186	0.14683245698279546	0.22665118679050567	0.8222532924329439	REACT:R-HSA-168273	Influenza Viral RNA Transcription and Replication	36.3	lateral funiculus (white matter)
GRSF1	17	1	457	1774	0.3321896444167186	0.14683245698279546	0.22665118679050567	0.8222532924329439	REACT:R-HSA-168273	Influenza Viral RNA Transcription and Replication	31.9	lateral geniculate body
GRSF1	17	1	457	1774	0.3321896444167186	0.14683245698279546	0.22665118679050567	0.8222532924329439	REACT:R-HSA-168273	Influenza Viral RNA Transcription and Replication	35.3	lateral hypothalamic area
GRSF1	17	1	457	1774	0.3321896444167186	0.14683245698279546	0.22665118679050567	0.8222532924329439	REACT:R-HSA-168273	Influenza Viral RNA Transcription and Replication	37.7	lateral lemniscal nuclei
GRSF1	17	1	457	1774	0.3321896444167186	0.14683245698279546	0.22665118679050567	0.8222532924329439	REACT:R-HSA-168273	Influenza Viral RNA Transcription and Replication	34.5	lateral medullary reticular nucleus
GRSF1	17	1	457	1774	0.3321896444167186	0.14683245698279546	0.22665118679050567	0.8222532924329439	REACT:R-HSA-168273	Influenza Viral RNA Transcription and Replication	43.6	lateral parabrachial nucleus
GRSF1	17	1	457	1774	0.3321896444167186	0.14683245698279546	0.22665118679050567	0.8222532924329439	REACT:R-HSA-168273	Influenza Viral RNA Transcription and Replication	25.8	lateral thalamic nuclei
GRSF1	17	1	457	1774	0.3321896444167186	0.14683245698279546	0.22665118679050567	0.8222532924329439	REACT:R-HSA-168273	Influenza Viral RNA Transcription and Replication	37.1	lateral vestibular nucleus
GRSF1	17	1	457	1774	0.3321896444167186	0.14683245698279546	0.22665118679050567	0.8222532924329439	REACT:R-HSA-168273	Influenza Viral RNA Transcription and Replication	35.7	lingual gyrus
GRSF1	17	1	457	1774	0.3321896444167186	0.14683245698279546	0.22665118679050567	0.8222532924329439	REACT:R-HSA-168273	Influenza Viral RNA Transcription and Replication	39.8	locus coeruleus
GRSF1	17	1	457	1774	0.3321896444167186	0.14683245698279546	0.22665118679050567	0.8222532924329439	REACT:R-HSA-168273	Influenza Viral RNA Transcription and Replication	55.5	mammillary body
GRSF1	17	1	457	1774	0.3321896444167186	0.14683245698279546	0.22665118679050567	0.8222532924329439	REACT:R-HSA-168273	Influenza Viral RNA Transcription and Replication	29.7	medial dorsal thalamic nucleus
GRSF1	17	1	457	1774	0.3321896444167186	0.14683245698279546	0.22665118679050567	0.8222532924329439	REACT:R-HSA-168273	Influenza Viral RNA Transcription and Replication	27.0	medial geniculate body
GRSF1	17	1	457	1774	0.3321896444167186	0.14683245698279546	0.22665118679050567	0.8222532924329439	REACT:R-HSA-168273	Influenza Viral RNA Transcription and Replication	43.2	medial olivary nucleus
GRSF1	17	1	457	1774	0.3321896444167186	0.14683245698279546	0.22665118679050567	0.8222532924329439	REACT:R-HSA-168273	Influenza Viral RNA Transcription and Replication	37.2	medial parabrachial nucleus
GRSF1	17	1	457	1774	0.3321896444167186	0.14683245698279546	0.22665118679050567	0.8222532924329439	REACT:R-HSA-168273	Influenza Viral RNA Transcription and Replication	42.1	medial periolivary nuclei
GRSF1	17	1	457	1774	0.3321896444167186	0.14683245698279546	0.22665118679050567	0.8222532924329439	REACT:R-HSA-168273	Influenza Viral RNA Transcription and Replication	38.0	medial vestibular nucleus
GRSF1	17	1	457	1774	0.3321896444167186	0.14683245698279546	0.22665118679050567	0.8222532924329439	REACT:R-HSA-168273	Influenza Viral RNA Transcription and Replication	49.5	median raphe nucleus
GRSF1	17	1	457	1774	0.3321896444167186	0.14683245698279546	0.22665118679050567	0.8222532924329439	REACT:R-HSA-168273	Influenza Viral RNA Transcription and Replication	19.5	middle cingulate cortex
GRSF1	17	1	457	1774	0.3321896444167186	0.14683245698279546	0.22665118679050567	0.8222532924329439	REACT:R-HSA-168273	Influenza Viral RNA Transcription and Replication	33.3	middle temporal gyrus
GRSF1	17	1	457	1774	0.3321896444167186	0.14683245698279546	0.22665118679050567	0.8222532924329439	REACT:R-HSA-168273	Influenza Viral RNA Transcription and Replication	32.7	motor facial nucleus
GRSF1	17	1	457	1774	0.3321896444167186	0.14683245698279546	0.22665118679050567	0.8222532924329439	REACT:R-HSA-168273	Influenza Viral RNA Transcription and Replication	33.0	motor hypoglossal nucleus
GRSF1	17	1	457	1774	0.3321896444167186	0.14683245698279546	0.22665118679050567	0.8222532924329439	REACT:R-HSA-168273	Influenza Viral RNA Transcription and Replication	27.3	motor trigeminal nucleus
GRSF1	17	1	457	1774	0.3321896444167186	0.14683245698279546	0.22665118679050567	0.8222532924329439	REACT:R-HSA-168273	Influenza Viral RNA Transcription and Replication	46.4	nuclei of the trapezoid body
GRSF1	17	1	457	1774	0.3321896444167186	0.14683245698279546	0.22665118679050567	0.8222532924329439	REACT:R-HSA-168273	Influenza Viral RNA Transcription and Replication	31.3	nucleus accumbens
GRSF1	17	1	457	1774	0.3321896444167186	0.14683245698279546	0.22665118679050567	0.8222532924329439	REACT:R-HSA-168273	Influenza Viral RNA Transcription and Replication	44.5	nucleus ambiguus
GRSF1	17	1	457	1774	0.3321896444167186	0.14683245698279546	0.22665118679050567	0.8222532924329439	REACT:R-HSA-168273	Influenza Viral RNA Transcription and Replication	22.7	nucleus basalis of Meynert
GRSF1	17	1	457	1774	0.3321896444167186	0.14683245698279546	0.22665118679050567	0.8222532924329439	REACT:R-HSA-168273	Influenza Viral RNA Transcription and Replication	24.0	nucleus cuneatus
GRSF1	17	1	457	1774	0.3321896444167186	0.14683245698279546	0.22665118679050567	0.8222532924329439	REACT:R-HSA-168273	Influenza Viral RNA Transcription and Replication	17.9	nucleus gracilis
GRSF1	17	1	457	1774	0.3321896444167186	0.14683245698279546	0.22665118679050567	0.8222532924329439	REACT:R-HSA-168273	Influenza Viral RNA Transcription and Replication	47.6	nucleus of the diagonal band
GRSF1	17	1	457	1774	0.3321896444167186	0.14683245698279546	0.22665118679050567	0.8222532924329439	REACT:R-HSA-168273	Influenza Viral RNA Transcription and Replication	36.3	nucleus raphe magnus
GRSF1	17	1	457	1774	0.3321896444167186	0.14683245698279546	0.22665118679050567	0.8222532924329439	REACT:R-HSA-168273	Influenza Viral RNA Transcription and Replication	40.6	nucleus raphe obscurus
GRSF1	17	1	457	1774	0.3321896444167186	0.14683245698279546	0.22665118679050567	0.8222532924329439	REACT:R-HSA-168273	Influenza Viral RNA Transcription and Replication	43.4	nucleus raphe pallidus
GRSF1	17	1	457	1774	0.3321896444167186	0.14683245698279546	0.22665118679050567	0.8222532924329439	REACT:R-HSA-168273	Influenza Viral RNA Transcription and Replication	29.8	nucleus reuniens
GRSF1	17	1	457	1774	0.3321896444167186	0.14683245698279546	0.22665118679050567	0.8222532924329439	REACT:R-HSA-168273	Influenza Viral RNA Transcription and Replication	28.5	nucleus rhomboideus
GRSF1	17	1	457	1774	0.3321896444167186	0.14683245698279546	0.22665118679050567	0.8222532924329439	REACT:R-HSA-168273	Influenza Viral RNA Transcription and Replication	47.1	nucleus tractus solitarii
GRSF1	17	1	457	1774	0.3321896444167186	0.14683245698279546	0.22665118679050567	0.8222532924329439	REACT:R-HSA-168273	Influenza Viral RNA Transcription and Replication	27.0	occipital cortex
GRSF1	17	1	457	1774	0.3321896444167186	0.14683245698279546	0.22665118679050567	0.8222532924329439	REACT:R-HSA-168273	Influenza Viral RNA Transcription and Replication	32.2	occipital cortex (white matter)
GRSF1	17	1	457	1774	0.3321896444167186	0.14683245698279546	0.22665118679050567	0.8222532924329439	REACT:R-HSA-168273	Influenza Viral RNA Transcription and Replication	30.4	olfactory area
GRSF1	17	1	457	1774	0.3321896444167186	0.14683245698279546	0.22665118679050567	0.8222532924329439	REACT:R-HSA-168273	Influenza Viral RNA Transcription and Replication	31.1	olfactory tubercle
GRSF1	17	1	457	1774	0.3321896444167186	0.14683245698279546	0.22665118679050567	0.8222532924329439	REACT:R-HSA-168273	Influenza Viral RNA Transcription and Replication	22.5	orbitofrontal gyrus, anterior
GRSF1	17	1	457	1774	0.3321896444167186	0.14683245698279546	0.22665118679050567	0.8222532924329439	REACT:R-HSA-168273	Influenza Viral RNA Transcription and Replication	29.1	paracentral lobule, anterior
GRSF1	17	1	457	1774	0.3321896444167186	0.14683245698279546	0.22665118679050567	0.8222532924329439	REACT:R-HSA-168273	Influenza Viral RNA Transcription and Replication	23.2	paracentral lobule, posterior
GRSF1	17	1	457	1774	0.3321896444167186	0.14683245698279546	0.22665118679050567	0.8222532924329439	REACT:R-HSA-168273	Influenza Viral RNA Transcription and Replication	27.2	parahippocampal cortex
GRSF1	17	1	457	1774	0.3321896444167186	0.14683245698279546	0.22665118679050567	0.8222532924329439	REACT:R-HSA-168273	Influenza Viral RNA Transcription and Replication	40.8	parahippocampal cortex (white matter)
GRSF1	17	1	457	1774	0.3321896444167186	0.14683245698279546	0.22665118679050567	0.8222532924329439	REACT:R-HSA-168273	Influenza Viral RNA Transcription and Replication	50.3	paramedian reticular nucleus
GRSF1	17	1	457	1774	0.3321896444167186	0.14683245698279546	0.22665118679050567	0.8222532924329439	REACT:R-HSA-168273	Influenza Viral RNA Transcription and Replication	35.7	paraventricular nucleus
GRSF1	17	1	457	1774	0.3321896444167186	0.14683245698279546	0.22665118679050567	0.8222532924329439	REACT:R-HSA-168273	Influenza Viral RNA Transcription and Replication	17.0	parietal operculum
GRSF1	17	1	457	1774	0.3321896444167186	0.14683245698279546	0.22665118679050567	0.8222532924329439	REACT:R-HSA-168273	Influenza Viral RNA Transcription and Replication	32.4	parieto-insular cortex
GRSF1	17	1	457	1774	0.3321896444167186	0.14683245698279546	0.22665118679050567	0.8222532924329439	REACT:R-HSA-168273	Influenza Viral RNA Transcription and Replication	27.5	parieto-occipital transitional area
GRSF1	17	1	457	1774	0.3321896444167186	0.14683245698279546	0.22665118679050567	0.8222532924329439	REACT:R-HSA-168273	Influenza Viral RNA Transcription and Replication	39.6	parieto-temporal junction (white matter)
GRSF1	17	1	457	1774	0.3321896444167186	0.14683245698279546	0.22665118679050567	0.8222532924329439	REACT:R-HSA-168273	Influenza Viral RNA Transcription and Replication	39.4	parvicellular reticular nuclei
GRSF1	17	1	457	1774	0.3321896444167186	0.14683245698279546	0.22665118679050567	0.8222532924329439	REACT:R-HSA-168273	Influenza Viral RNA Transcription and Replication	35.7	parvicellular reticular nuclei, medullary
GRSF1	17	1	457	1774	0.3321896444167186	0.14683245698279546	0.22665118679050567	0.8222532924329439	REACT:R-HSA-168273	Influenza Viral RNA Transcription and Replication	36.4	pedunculopontine tegmental nucleus
GRSF1	17	1	457	1774	0.3321896444167186	0.14683245698279546	0.22665118679050567	0.8222532924329439	REACT:R-HSA-168273	Influenza Viral RNA Transcription and Replication	37.3	periaquaductal grey, anterior
GRSF1	17	1	457	1774	0.3321896444167186	0.14683245698279546	0.22665118679050567	0.8222532924329439	REACT:R-HSA-168273	Influenza Viral RNA Transcription and Replication	50.0	periaquaductal grey, dorsal
GRSF1	17	1	457	1774	0.3321896444167186	0.14683245698279546	0.22665118679050567	0.8222532924329439	REACT:R-HSA-168273	Influenza Viral RNA Transcription and Replication	41.3	periaquaductal grey, lateral
GRSF1	17	1	457	1774	0.3321896444167186	0.14683245698279546	0.22665118679050567	0.8222532924329439	REACT:R-HSA-168273	Influenza Viral RNA Transcription and Replication	44.6	perirhinal gyrus
GRSF1	17	1	457	1774	0.3321896444167186	0.14683245698279546	0.22665118679050567	0.8222532924329439	REACT:R-HSA-168273	Influenza Viral RNA Transcription and Replication	48.5	peritrigeminal nucleus
GRSF1	17	1	457	1774	0.3321896444167186	0.14683245698279546	0.22665118679050567	0.8222532924329439	REACT:R-HSA-168273	Influenza Viral RNA Transcription and Replication	24.6	piriform cortex
GRSF1	17	1	457	1774	0.3321896444167186	0.14683245698279546	0.22665118679050567	0.8222532924329439	REACT:R-HSA-168273	Influenza Viral RNA Transcription and Replication	50.3	pontine nuclei
GRSF1	17	1	457	1774	0.3321896444167186	0.14683245698279546	0.22665118679050567	0.8222532924329439	REACT:R-HSA-168273	Influenza Viral RNA Transcription and Replication	58.6	pontine raphe nucleus
GRSF1	17	1	457	1774	0.3321896444167186	0.14683245698279546	0.22665118679050567	0.8222532924329439	REACT:R-HSA-168273	Influenza Viral RNA Transcription and Replication	14.3	postcentral gyrus
GRSF1	17	1	457	1774	0.3321896444167186	0.14683245698279546	0.22665118679050567	0.8222532924329439	REACT:R-HSA-168273	Influenza Viral RNA Transcription and Replication	34.2	postcentral gyrus, dorsal
GRSF1	17	1	457	1774	0.3321896444167186	0.14683245698279546	0.22665118679050567	0.8222532924329439	REACT:R-HSA-168273	Influenza Viral RNA Transcription and Replication	35.7	postcentral gyrus, middle
GRSF1	17	1	457	1774	0.3321896444167186	0.14683245698279546	0.22665118679050567	0.8222532924329439	REACT:R-HSA-168273	Influenza Viral RNA Transcription and Replication	26.6	postcentral gyrus, ventral
GRSF1	17	1	457	1774	0.3321896444167186	0.14683245698279546	0.22665118679050567	0.8222532924329439	REACT:R-HSA-168273	Influenza Viral RNA Transcription and Replication	16.9	posterior cingulate cortex
GRSF1	17	1	457	1774	0.3321896444167186	0.14683245698279546	0.22665118679050567	0.8222532924329439	REACT:R-HSA-168273	Influenza Viral RNA Transcription and Replication	19.8	posterior cingulate cortex, dorsal
GRSF1	17	1	457	1774	0.3321896444167186	0.14683245698279546	0.22665118679050567	0.8222532924329439	REACT:R-HSA-168273	Influenza Viral RNA Transcription and Replication	23.6	posterior cingulate cortex, ventral
GRSF1	17	1	457	1774	0.3321896444167186	0.14683245698279546	0.22665118679050567	0.8222532924329439	REACT:R-HSA-168273	Influenza Viral RNA Transcription and Replication	29.5	posterior insular cortex
GRSF1	17	1	457	1774	0.3321896444167186	0.14683245698279546	0.22665118679050567	0.8222532924329439	REACT:R-HSA-168273	Influenza Viral RNA Transcription and Replication	21.5	posterior thalamic nucleus
GRSF1	17	1	457	1774	0.3321896444167186	0.14683245698279546	0.22665118679050567	0.8222532924329439	REACT:R-HSA-168273	Influenza Viral RNA Transcription and Replication	38.3	posteroventral cochlear nucleus
GRSF1	17	1	457	1774	0.3321896444167186	0.14683245698279546	0.22665118679050567	0.8222532924329439	REACT:R-HSA-168273	Influenza Viral RNA Transcription and Replication	14.0	precentral gyrus
GRSF1	17	1	457	1774	0.3321896444167186	0.14683245698279546	0.22665118679050567	0.8222532924329439	REACT:R-HSA-168273	Influenza Viral RNA Transcription and Replication	20.5	precentral gyrus, dorsal
GRSF1	17	1	457	1774	0.3321896444167186	0.14683245698279546	0.22665118679050567	0.8222532924329439	REACT:R-HSA-168273	Influenza Viral RNA Transcription and Replication	33.5	precentral gyrus, middle
GRSF1	17	1	457	1774	0.3321896444167186	0.14683245698279546	0.22665118679050567	0.8222532924329439	REACT:R-HSA-168273	Influenza Viral RNA Transcription and Replication	23.5	precentral gyrus, ventral
GRSF1	17	1	457	1774	0.3321896444167186	0.14683245698279546	0.22665118679050567	0.8222532924329439	REACT:R-HSA-168273	Influenza Viral RNA Transcription and Replication	25.0	precuneus
GRSF1	17	1	457	1774	0.3321896444167186	0.14683245698279546	0.22665118679050567	0.8222532924329439	REACT:R-HSA-168273	Influenza Viral RNA Transcription and Replication	32.0	premotor cortex, dorsal
GRSF1	17	1	457	1774	0.3321896444167186	0.14683245698279546	0.22665118679050567	0.8222532924329439	REACT:R-HSA-168273	Influenza Viral RNA Transcription and Replication	30.1	premotor cortex, ventral
GRSF1	17	1	457	1774	0.3321896444167186	0.14683245698279546	0.22665118679050567	0.8222532924329439	REACT:R-HSA-168273	Influenza Viral RNA Transcription and Replication	45.1	preoptic area
GRSF1	17	1	457	1774	0.3321896444167186	0.14683245698279546	0.22665118679050567	0.8222532924329439	REACT:R-HSA-168273	Influenza Viral RNA Transcription and Replication	44.0	prepositus hypoglossal nucleus
GRSF1	17	1	457	1774	0.3321896444167186	0.14683245698279546	0.22665118679050567	0.8222532924329439	REACT:R-HSA-168273	Influenza Viral RNA Transcription and Replication	43.2	pretectal area
GRSF1	17	1	457	1774	0.3321896444167186	0.14683245698279546	0.22665118679050567	0.8222532924329439	REACT:R-HSA-168273	Influenza Viral RNA Transcription and Replication	40.2	principal sensory trigeminal nucleus
GRSF1	17	1	457	1774	0.3321896444167186	0.14683245698279546	0.22665118679050567	0.8222532924329439	REACT:R-HSA-168273	Influenza Viral RNA Transcription and Replication	33.8	pulvinar
GRSF1	17	1	457	1774	0.3321896444167186	0.14683245698279546	0.22665118679050567	0.8222532924329439	REACT:R-HSA-168273	Influenza Viral RNA Transcription and Replication	26.7	putamen
GRSF1	17	1	457	1774	0.3321896444167186	0.14683245698279546	0.22665118679050567	0.8222532924329439	REACT:R-HSA-168273	Influenza Viral RNA Transcription and Replication	40.8	red nucleus
GRSF1	17	1	457	1774	0.3321896444167186	0.14683245698279546	0.22665118679050567	0.8222532924329439	REACT:R-HSA-168273	Influenza Viral RNA Transcription and Replication	27.7	reticular pontine nucleus, caudal
GRSF1	17	1	457	1774	0.3321896444167186	0.14683245698279546	0.22665118679050567	0.8222532924329439	REACT:R-HSA-168273	Influenza Viral RNA Transcription and Replication	36.0	reticular pontine nucleus, oral
GRSF1	17	1	457	1774	0.3321896444167186	0.14683245698279546	0.22665118679050567	0.8222532924329439	REACT:R-HSA-168273	Influenza Viral RNA Transcription and Replication	24.6	reticulotegmental nucleus
GRSF1	17	1	457	1774	0.3321896444167186	0.14683245698279546	0.22665118679050567	0.8222532924329439	REACT:R-HSA-168273	Influenza Viral RNA Transcription and Replication	44.6	retrosplenial cortex
GRSF1	17	1	457	1774	0.3321896444167186	0.14683245698279546	0.22665118679050567	0.8222532924329439	REACT:R-HSA-168273	Influenza Viral RNA Transcription and Replication	40.5	septal nuclei
GRSF1	17	1	457	1774	0.3321896444167186	0.14683245698279546	0.22665118679050567	0.8222532924329439	REACT:R-HSA-168273	Influenza Viral RNA Transcription and Replication	15.9	somatomor cortex, precentral gyrus (white matter)
GRSF1	17	1	457	1774	0.3321896444167186	0.14683245698279546	0.22665118679050567	0.8222532924329439	REACT:R-HSA-168273	Influenza Viral RNA Transcription and Replication	17.9	somatosensory cortex, postcentral gyrus, ventral (white matter)
GRSF1	17	1	457	1774	0.3321896444167186	0.14683245698279546	0.22665118679050567	0.8222532924329439	REACT:R-HSA-168273	Influenza Viral RNA Transcription and Replication	25.8	spinal trigeminal nucleus, caudal
GRSF1	17	1	457	1774	0.3321896444167186	0.14683245698279546	0.22665118679050567	0.8222532924329439	REACT:R-HSA-168273	Influenza Viral RNA Transcription and Replication	45.0	spinal trigeminal nucleus, interpolar
GRSF1	17	1	457	1774	0.3321896444167186	0.14683245698279546	0.22665118679050567	0.8222532924329439	REACT:R-HSA-168273	Influenza Viral RNA Transcription and Replication	39.1	spinal trigeminal nucleus, oral
GRSF1	17	1	457	1774	0.3321896444167186	0.14683245698279546	0.22665118679050567	0.8222532924329439	REACT:R-HSA-168273	Influenza Viral RNA Transcription and Replication	34.1	spinal vestibular nucleus
GRSF1	17	1	457	1774	0.3321896444167186	0.14683245698279546	0.22665118679050567	0.8222532924329439	REACT:R-HSA-168273	Influenza Viral RNA Transcription and Replication	35.8	stria terminalis, bed nucleus
GRSF1	17	1	457	1774	0.3321896444167186	0.14683245698279546	0.22665118679050567	0.8222532924329439	REACT:R-HSA-168273	Influenza Viral RNA Transcription and Replication	27.1	subcentral gyrus, S2
GRSF1	17	1	457	1774	0.3321896444167186	0.14683245698279546	0.22665118679050567	0.8222532924329439	REACT:R-HSA-168273	Influenza Viral RNA Transcription and Replication	36.8	subcoeruleus area
GRSF1	17	1	457	1774	0.3321896444167186	0.14683245698279546	0.22665118679050567	0.8222532924329439	REACT:R-HSA-168273	Influenza Viral RNA Transcription and Replication	32.4	subiculum
GRSF1	17	1	457	1774	0.3321896444167186	0.14683245698279546	0.22665118679050567	0.8222532924329439	REACT:R-HSA-168273	Influenza Viral RNA Transcription and Replication	49.5	substantia nigra
GRSF1	17	1	457	1774	0.3321896444167186	0.14683245698279546	0.22665118679050567	0.8222532924329439	REACT:R-HSA-168273	Influenza Viral RNA Transcription and Replication	34.3	subthalamic nucleus
GRSF1	17	1	457	1774	0.3321896444167186	0.14683245698279546	0.22665118679050567	0.8222532924329439	REACT:R-HSA-168273	Influenza Viral RNA Transcription and Replication	39.6	superior colliculus
GRSF1	17	1	457	1774	0.3321896444167186	0.14683245698279546	0.22665118679050567	0.8222532924329439	REACT:R-HSA-168273	Influenza Viral RNA Transcription and Replication	39.6	superior olive
GRSF1	17	1	457	1774	0.3321896444167186	0.14683245698279546	0.22665118679050567	0.8222532924329439	REACT:R-HSA-168273	Influenza Viral RNA Transcription and Replication	36.0	superior parietal lobule
GRSF1	17	1	457	1774	0.3321896444167186	0.14683245698279546	0.22665118679050567	0.8222532924329439	REACT:R-HSA-168273	Influenza Viral RNA Transcription and Replication	34.6	superior temporal gyrus
GRSF1	17	1	457	1774	0.3321896444167186	0.14683245698279546	0.22665118679050567	0.8222532924329439	REACT:R-HSA-168273	Influenza Viral RNA Transcription and Replication	41.5	superior vestibular nucleus
GRSF1	17	1	457	1774	0.3321896444167186	0.14683245698279546	0.22665118679050567	0.8222532924329439	REACT:R-HSA-168273	Influenza Viral RNA Transcription and Replication	24.2	supplementary motor cortex
GRSF1	17	1	457	1774	0.3321896444167186	0.14683245698279546	0.22665118679050567	0.8222532924329439	REACT:R-HSA-168273	Influenza Viral RNA Transcription and Replication	31.7	supramarginal gyrus
GRSF1	17	1	457	1774	0.3321896444167186	0.14683245698279546	0.22665118679050567	0.8222532924329439	REACT:R-HSA-168273	Influenza Viral RNA Transcription and Replication	49.9	supraoptic nucleus
GRSF1	17	1	457	1774	0.3321896444167186	0.14683245698279546	0.22665118679050567	0.8222532924329439	REACT:R-HSA-168273	Influenza Viral RNA Transcription and Replication	37.8	temporal pole
GRSF1	17	1	457	1774	0.3321896444167186	0.14683245698279546	0.22665118679050567	0.8222532924329439	REACT:R-HSA-168273	Influenza Viral RNA Transcription and Replication	32.0	temporal white matter
GRSF1	17	1	457	1774	0.3321896444167186	0.14683245698279546	0.22665118679050567	0.8222532924329439	REACT:R-HSA-168273	Influenza Viral RNA Transcription and Replication	24.8	temporo-insular cortex, parainsular gyrus
GRSF1	17	1	457	1774	0.3321896444167186	0.14683245698279546	0.22665118679050567	0.8222532924329439	REACT:R-HSA-168273	Influenza Viral RNA Transcription and Replication	43.3	temporo-occipital transitional zone
GRSF1	17	1	457	1774	0.3321896444167186	0.14683245698279546	0.22665118679050567	0.8222532924329439	REACT:R-HSA-168273	Influenza Viral RNA Transcription and Replication	37.3	transversal temporal gyrus, anterior
GRSF1	17	1	457	1774	0.3321896444167186	0.14683245698279546	0.22665118679050567	0.8222532924329439	REACT:R-HSA-168273	Influenza Viral RNA Transcription and Replication	31.6	transversal temporal gyrus, posterior
GRSF1	17	1	457	1774	0.3321896444167186	0.14683245698279546	0.22665118679050567	0.8222532924329439	REACT:R-HSA-168273	Influenza Viral RNA Transcription and Replication	37.4	ventral medullary reticular nucleus
GRSF1	17	1	457	1774	0.3321896444167186	0.14683245698279546	0.22665118679050567	0.8222532924329439	REACT:R-HSA-168273	Influenza Viral RNA Transcription and Replication	44.7	ventral periolivary nuclei
GRSF1	17	1	457	1774	0.3321896444167186	0.14683245698279546	0.22665118679050567	0.8222532924329439	REACT:R-HSA-168273	Influenza Viral RNA Transcription and Replication	27.4	ventral posterolateral thalamic nucleus
GRSF1	17	1	457	1774	0.3321896444167186	0.14683245698279546	0.22665118679050567	0.8222532924329439	REACT:R-HSA-168273	Influenza Viral RNA Transcription and Replication	28.0	ventral posteromedial thalamic nucleus
GRSF1	17	1	457	1774	0.3321896444167186	0.14683245698279546	0.22665118679050567	0.8222532924329439	REACT:R-HSA-168273	Influenza Viral RNA Transcription and Replication	52.2	ventral tegmental area
GRSF1	17	1	457	1774	0.3321896444167186	0.14683245698279546	0.22665118679050567	0.8222532924329439	REACT:R-HSA-168273	Influenza Viral RNA Transcription and Replication	33.7	ventral thalamic nuclei
GRSF1	17	1	457	1774	0.3321896444167186	0.14683245698279546	0.22665118679050567	0.8222532924329439	REACT:R-HSA-168273	Influenza Viral RNA Transcription and Replication	40.6	ventrolateral medulla, A1-C1 cell groups
GRSF1	17	1	457	1774	0.3321896444167186	0.14683245698279546	0.22665118679050567	0.8222532924329439	REACT:R-HSA-168273	Influenza Viral RNA Transcription and Replication	32.5	ventrolateral tegmental area, A5 NE cell group
GRSF1	17	1	457	1774	0.3321896444167186	0.14683245698279546	0.22665118679050567	0.8222532924329439	REACT:R-HSA-168273	Influenza Viral RNA Transcription and Replication	56.9	ventromedial nucleus
GRSF1	17	1	457	1774	0.3321896444167186	0.14683245698279546	0.22665118679050567	0.8222532924329439	REACT:R-HSA-168273	Influenza Viral RNA Transcription and Replication	36.0	vermis
GRSF1	17	1	457	1774	0.3321896444167186	0.14683245698279546	0.22665118679050567	0.8222532924329439	REACT:R-HSA-168273	Influenza Viral RNA Transcription and Replication	21.6	zona incerta
GRSF1	17	1	457	1774	0.3321896444167186	0.14683245698279546	0.22665118679050567	0.8222532924329439	REACT:R-HSA-192823	Viral mRNA Translation	27.9	amygdala
GRSF1	17	1	457	1774	0.3321896444167186	0.14683245698279546	0.22665118679050567	0.8222532924329439	REACT:R-HSA-192823	Viral mRNA Translation	35.4	angular gyrus
GRSF1	17	1	457	1774	0.3321896444167186	0.14683245698279546	0.22665118679050567	0.8222532924329439	REACT:R-HSA-192823	Viral mRNA Translation	46.0	angular gyrus (white matter)
GRSF1	17	1	457	1774	0.3321896444167186	0.14683245698279546	0.22665118679050567	0.8222532924329439	REACT:R-HSA-192823	Viral mRNA Translation	23.9	anterior cingulate cortex, supragenual-dorsal
GRSF1	17	1	457	1774	0.3321896444167186	0.14683245698279546	0.22665118679050567	0.8222532924329439	REACT:R-HSA-192823	Viral mRNA Translation	21.0	anterior cingulate cortex, supragenual-ventral
GRSF1	17	1	457	1774	0.3321896444167186	0.14683245698279546	0.22665118679050567	0.8222532924329439	REACT:R-HSA-192823	Viral mRNA Translation	34.6	anterior cochlear nucleus, ventral
GRSF1	17	1	457	1774	0.3321896444167186	0.14683245698279546	0.22665118679050567	0.8222532924329439	REACT:R-HSA-192823	Viral mRNA Translation	43.1	anterior funiculus (white matter)
GRSF1	17	1	457	1774	0.3321896444167186	0.14683245698279546	0.22665118679050567	0.8222532924329439	REACT:R-HSA-192823	Viral mRNA Translation	27.8	anterior insular cortex, dorsal
GRSF1	17	1	457	1774	0.3321896444167186	0.14683245698279546	0.22665118679050567	0.8222532924329439	REACT:R-HSA-192823	Viral mRNA Translation	35.4	anterior insular cortex, ventral
GRSF1	17	1	457	1774	0.3321896444167186	0.14683245698279546	0.22665118679050567	0.8222532924329439	REACT:R-HSA-192823	Viral mRNA Translation	28.0	anterior thalamic nucleus, ventral
GRSF1	17	1	457	1774	0.3321896444167186	0.14683245698279546	0.22665118679050567	0.8222532924329439	REACT:R-HSA-192823	Viral mRNA Translation	38.3	arcuate nucleus
GRSF1	17	1	457	1774	0.3321896444167186	0.14683245698279546	0.22665118679050567	0.8222532924329439	REACT:R-HSA-192823	Viral mRNA Translation	26.5	area parastriata, inferior
GRSF1	17	1	457	1774	0.3321896444167186	0.14683245698279546	0.22665118679050567	0.8222532924329439	REACT:R-HSA-192823	Viral mRNA Translation	30.2	area parastriata, parietal
GRSF1	17	1	457	1774	0.3321896444167186	0.14683245698279546	0.22665118679050567	0.8222532924329439	REACT:R-HSA-192823	Viral mRNA Translation	25.2	area parastriata, superior
GRSF1	17	1	457	1774	0.3321896444167186	0.14683245698279546	0.22665118679050567	0.8222532924329439	REACT:R-HSA-192823	Viral mRNA Translation	31.3	area parastriata, temporal
GRSF1	17	1	457	1774	0.3321896444167186	0.14683245698279546	0.22665118679050567	0.8222532924329439	REACT:R-HSA-192823	Viral mRNA Translation	30.6	area postrema
GRSF1	17	1	457	1774	0.3321896444167186	0.14683245698279546	0.22665118679050567	0.8222532924329439	REACT:R-HSA-192823	Viral mRNA Translation	31.8	area striata
GRSF1	17	1	457	1774	0.3321896444167186	0.14683245698279546	0.22665118679050567	0.8222532924329439	REACT:R-HSA-192823	Viral mRNA Translation	28.9	area striata (white matter)
GRSF1	17	1	457	1774	0.3321896444167186	0.14683245698279546	0.22665118679050567	0.8222532924329439	REACT:R-HSA-192823	Viral mRNA Translation	21.5	basal amygdala
GRSF1	17	1	457	1774	0.3321896444167186	0.14683245698279546	0.22665118679050567	0.8222532924329439	REACT:R-HSA-192823	Viral mRNA Translation	26.5	caudate nucleus
GRSF1	17	1	457	1774	0.3321896444167186	0.14683245698279546	0.22665118679050567	0.8222532924329439	REACT:R-HSA-192823	Viral mRNA Translation	22.1	central amygdala
GRSF1	17	1	457	1774	0.3321896444167186	0.14683245698279546	0.22665118679050567	0.8222532924329439	REACT:R-HSA-192823	Viral mRNA Translation	39.6	centromedial thalamic nucleus
GRSF1	17	1	457	1774	0.3321896444167186	0.14683245698279546	0.22665118679050567	0.8222532924329439	REACT:R-HSA-192823	Viral mRNA Translation	36.8	cerebellar cortex
GRSF1	17	1	457	1774	0.3321896444167186	0.14683245698279546	0.22665118679050567	0.8222532924329439	REACT:R-HSA-192823	Viral mRNA Translation	53.9	cerebellar nuclei
GRSF1	17	1	457	1774	0.3321896444167186	0.14683245698279546	0.22665118679050567	0.8222532924329439	REACT:R-HSA-192823	Viral mRNA Translation	37.5	cerebellar white matter
GRSF1	17	1	457	1774	0.3321896444167186	0.14683245698279546	0.22665118679050567	0.8222532924329439	REACT:R-HSA-192823	Viral mRNA Translation	44.6	cervical spinal cord, central gray
GRSF1	17	1	457	1774	0.3321896444167186	0.14683245698279546	0.22665118679050567	0.8222532924329439	REACT:R-HSA-192823	Viral mRNA Translation	33.8	cervical spinal cord, dorsal horn
GRSF1	17	1	457	1774	0.3321896444167186	0.14683245698279546	0.22665118679050567	0.8222532924329439	REACT:R-HSA-192823	Viral mRNA Translation	31.0	cervical spinal cord, ventral horn
GRSF1	17	1	457	1774	0.3321896444167186	0.14683245698279546	0.22665118679050567	0.8222532924329439	REACT:R-HSA-192823	Viral mRNA Translation	50.1	choroid plexus
GRSF1	17	1	457	1774	0.3321896444167186	0.14683245698279546	0.22665118679050567	0.8222532924329439	REACT:R-HSA-192823	Viral mRNA Translation	28.6	claustrum
GRSF1	17	1	457	1774	0.3321896444167186	0.14683245698279546	0.22665118679050567	0.8222532924329439	REACT:R-HSA-192823	Viral mRNA Translation	64.5	corpus callosum, genu (white matter)
GRSF1	17	1	457	1774	0.3321896444167186	0.14683245698279546	0.22665118679050567	0.8222532924329439	REACT:R-HSA-192823	Viral mRNA Translation	51.4	corpus callosum, splenium (white matter)
GRSF1	17	1	457	1774	0.3321896444167186	0.14683245698279546	0.22665118679050567	0.8222532924329439	REACT:R-HSA-192823	Viral mRNA Translation	24.2	corticomedial amygdala
GRSF1	17	1	457	1774	0.3321896444167186	0.14683245698279546	0.22665118679050567	0.8222532924329439	REACT:R-HSA-192823	Viral mRNA Translation	39.8	cuneiform nucleus
GRSF1	17	1	457	1774	0.3321896444167186	0.14683245698279546	0.22665118679050567	0.8222532924329439	REACT:R-HSA-192823	Viral mRNA Translation	32.3	dentate gyrus
GRSF1	17	1	457	1774	0.3321896444167186	0.14683245698279546	0.22665118679050567	0.8222532924329439	REACT:R-HSA-192823	Viral mRNA Translation	28.4	dorsal cochlear nucleus
GRSF1	17	1	457	1774	0.3321896444167186	0.14683245698279546	0.22665118679050567	0.8222532924329439	REACT:R-HSA-192823	Viral mRNA Translation	32.1	dorsal funiculus (white matter)
GRSF1	17	1	457	1774	0.3321896444167186	0.14683245698279546	0.22665118679050567	0.8222532924329439	REACT:R-HSA-192823	Viral mRNA Translation	37.9	dorsal medullary reticular nucleus
GRSF1	17	1	457	1774	0.3321896444167186	0.14683245698279546	0.22665118679050567	0.8222532924329439	REACT:R-HSA-192823	Viral mRNA Translation	27.2	dorsal motor vagal complex
GRSF1	17	1	457	1774	0.3321896444167186	0.14683245698279546	0.22665118679050567	0.8222532924329439	REACT:R-HSA-192823	Viral mRNA Translation	59.4	dorsal raphe nucleus
GRSF1	17	1	457	1774	0.3321896444167186	0.14683245698279546	0.22665118679050567	0.8222532924329439	REACT:R-HSA-192823	Viral mRNA Translation	29.0	dorsal tegmental nucleus
GRSF1	17	1	457	1774	0.3321896444167186	0.14683245698279546	0.22665118679050567	0.8222532924329439	REACT:R-HSA-192823	Viral mRNA Translation	35.1	dorsolateral tegmental area
GRSF1	17	1	457	1774	0.3321896444167186	0.14683245698279546	0.22665118679050567	0.8222532924329439	REACT:R-HSA-192823	Viral mRNA Translation	48.6	dorsomedial nucleus
GRSF1	17	1	457	1774	0.3321896444167186	0.14683245698279546	0.22665118679050567	0.8222532924329439	REACT:R-HSA-192823	Viral mRNA Translation	30.1	entorhinal gyrus
GRSF1	17	1	457	1774	0.3321896444167186	0.14683245698279546	0.22665118679050567	0.8222532924329439	REACT:R-HSA-192823	Viral mRNA Translation	37.8	flocculonodular lobe
GRSF1	17	1	457	1774	0.3321896444167186	0.14683245698279546	0.22665118679050567	0.8222532924329439	REACT:R-HSA-192823	Viral mRNA Translation	27.5	frontal eye field
GRSF1	17	1	457	1774	0.3321896444167186	0.14683245698279546	0.22665118679050567	0.8222532924329439	REACT:R-HSA-192823	Viral mRNA Translation	35.4	frontal operculum
GRSF1	17	1	457	1774	0.3321896444167186	0.14683245698279546	0.22665118679050567	0.8222532924329439	REACT:R-HSA-192823	Viral mRNA Translation	33.8	fusiform gyrus
GRSF1	17	1	457	1774	0.3321896444167186	0.14683245698279546	0.22665118679050567	0.8222532924329439	REACT:R-HSA-192823	Viral mRNA Translation	31.9	gigantocellular reticular nuclei, medullary
GRSF1	17	1	457	1774	0.3321896444167186	0.14683245698279546	0.22665118679050567	0.8222532924329439	REACT:R-HSA-192823	Viral mRNA Translation	36.0	gigantocellular reticular nuclei, pars
GRSF1	17	1	457	1774	0.3321896444167186	0.14683245698279546	0.22665118679050567	0.8222532924329439	REACT:R-HSA-192823	Viral mRNA Translation	29.4	globus pallidus, externus
GRSF1	17	1	457	1774	0.3321896444167186	0.14683245698279546	0.22665118679050567	0.8222532924329439	REACT:R-HSA-192823	Viral mRNA Translation	32.2	globus pallidus, internus
GRSF1	17	1	457	1774	0.3321896444167186	0.14683245698279546	0.22665118679050567	0.8222532924329439	REACT:R-HSA-192823	Viral mRNA Translation	38.8	habenula
GRSF1	17	1	457	1774	0.3321896444167186	0.14683245698279546	0.22665118679050567	0.8222532924329439	REACT:R-HSA-192823	Viral mRNA Translation	34.2	hippocampus
GRSF1	17	1	457	1774	0.3321896444167186	0.14683245698279546	0.22665118679050567	0.8222532924329439	REACT:R-HSA-192823	Viral mRNA Translation	46.7	hippocampus, CA1
GRSF1	17	1	457	1774	0.3321896444167186	0.14683245698279546	0.22665118679050567	0.8222532924329439	REACT:R-HSA-192823	Viral mRNA Translation	43.2	hippocampus, CA2
GRSF1	17	1	457	1774	0.3321896444167186	0.14683245698279546	0.22665118679050567	0.8222532924329439	REACT:R-HSA-192823	Viral mRNA Translation	37.6	hippocampus, CA3
GRSF1	17	1	457	1774	0.3321896444167186	0.14683245698279546	0.22665118679050567	0.8222532924329439	REACT:R-HSA-192823	Viral mRNA Translation	50.7	inferior colliculus
GRSF1	17	1	457	1774	0.3321896444167186	0.14683245698279546	0.22665118679050567	0.8222532924329439	REACT:R-HSA-192823	Viral mRNA Translation	26.9	inferior frontal gyrus, opercular
GRSF1	17	1	457	1774	0.3321896444167186	0.14683245698279546	0.22665118679050567	0.8222532924329439	REACT:R-HSA-192823	Viral mRNA Translation	26.6	inferior olive
GRSF1	17	1	457	1774	0.3321896444167186	0.14683245698279546	0.22665118679050567	0.8222532924329439	REACT:R-HSA-192823	Viral mRNA Translation	23.7	inferior parietal lobule
GRSF1	17	1	457	1774	0.3321896444167186	0.14683245698279546	0.22665118679050567	0.8222532924329439	REACT:R-HSA-192823	Viral mRNA Translation	36.4	inferior temporal gyrus
GRSF1	17	1	457	1774	0.3321896444167186	0.14683245698279546	0.22665118679050567	0.8222532924329439	REACT:R-HSA-192823	Viral mRNA Translation	30.0	intraparietal deep sulcus
GRSF1	17	1	457	1774	0.3321896444167186	0.14683245698279546	0.22665118679050567	0.8222532924329439	REACT:R-HSA-192823	Viral mRNA Translation	36.3	Kolliker-Fuse nucleus
GRSF1	17	1	457	1774	0.3321896444167186	0.14683245698279546	0.22665118679050567	0.8222532924329439	REACT:R-HSA-192823	Viral mRNA Translation	21.1	lateral amygdala
GRSF1	17	1	457	1774	0.3321896444167186	0.14683245698279546	0.22665118679050567	0.8222532924329439	REACT:R-HSA-192823	Viral mRNA Translation	36.3	lateral funiculus (white matter)
GRSF1	17	1	457	1774	0.3321896444167186	0.14683245698279546	0.22665118679050567	0.8222532924329439	REACT:R-HSA-192823	Viral mRNA Translation	31.9	lateral geniculate body
GRSF1	17	1	457	1774	0.3321896444167186	0.14683245698279546	0.22665118679050567	0.8222532924329439	REACT:R-HSA-192823	Viral mRNA Translation	35.3	lateral hypothalamic area
GRSF1	17	1	457	1774	0.3321896444167186	0.14683245698279546	0.22665118679050567	0.8222532924329439	REACT:R-HSA-192823	Viral mRNA Translation	37.7	lateral lemniscal nuclei
GRSF1	17	1	457	1774	0.3321896444167186	0.14683245698279546	0.22665118679050567	0.8222532924329439	REACT:R-HSA-192823	Viral mRNA Translation	34.5	lateral medullary reticular nucleus
GRSF1	17	1	457	1774	0.3321896444167186	0.14683245698279546	0.22665118679050567	0.8222532924329439	REACT:R-HSA-192823	Viral mRNA Translation	43.6	lateral parabrachial nucleus
GRSF1	17	1	457	1774	0.3321896444167186	0.14683245698279546	0.22665118679050567	0.8222532924329439	REACT:R-HSA-192823	Viral mRNA Translation	25.8	lateral thalamic nuclei
GRSF1	17	1	457	1774	0.3321896444167186	0.14683245698279546	0.22665118679050567	0.8222532924329439	REACT:R-HSA-192823	Viral mRNA Translation	37.1	lateral vestibular nucleus
GRSF1	17	1	457	1774	0.3321896444167186	0.14683245698279546	0.22665118679050567	0.8222532924329439	REACT:R-HSA-192823	Viral mRNA Translation	35.7	lingual gyrus
GRSF1	17	1	457	1774	0.3321896444167186	0.14683245698279546	0.22665118679050567	0.8222532924329439	REACT:R-HSA-192823	Viral mRNA Translation	39.8	locus coeruleus
GRSF1	17	1	457	1774	0.3321896444167186	0.14683245698279546	0.22665118679050567	0.8222532924329439	REACT:R-HSA-192823	Viral mRNA Translation	55.5	mammillary body
GRSF1	17	1	457	1774	0.3321896444167186	0.14683245698279546	0.22665118679050567	0.8222532924329439	REACT:R-HSA-192823	Viral mRNA Translation	29.7	medial dorsal thalamic nucleus
GRSF1	17	1	457	1774	0.3321896444167186	0.14683245698279546	0.22665118679050567	0.8222532924329439	REACT:R-HSA-192823	Viral mRNA Translation	27.0	medial geniculate body
GRSF1	17	1	457	1774	0.3321896444167186	0.14683245698279546	0.22665118679050567	0.8222532924329439	REACT:R-HSA-192823	Viral mRNA Translation	43.2	medial olivary nucleus
GRSF1	17	1	457	1774	0.3321896444167186	0.14683245698279546	0.22665118679050567	0.8222532924329439	REACT:R-HSA-192823	Viral mRNA Translation	37.2	medial parabrachial nucleus
GRSF1	17	1	457	1774	0.3321896444167186	0.14683245698279546	0.22665118679050567	0.8222532924329439	REACT:R-HSA-192823	Viral mRNA Translation	42.1	medial periolivary nuclei
GRSF1	17	1	457	1774	0.3321896444167186	0.14683245698279546	0.22665118679050567	0.8222532924329439	REACT:R-HSA-192823	Viral mRNA Translation	38.0	medial vestibular nucleus
GRSF1	17	1	457	1774	0.3321896444167186	0.14683245698279546	0.22665118679050567	0.8222532924329439	REACT:R-HSA-192823	Viral mRNA Translation	49.5	median raphe nucleus
GRSF1	17	1	457	1774	0.3321896444167186	0.14683245698279546	0.22665118679050567	0.8222532924329439	REACT:R-HSA-192823	Viral mRNA Translation	19.5	middle cingulate cortex
GRSF1	17	1	457	1774	0.3321896444167186	0.14683245698279546	0.22665118679050567	0.8222532924329439	REACT:R-HSA-192823	Viral mRNA Translation	33.3	middle temporal gyrus
GRSF1	17	1	457	1774	0.3321896444167186	0.14683245698279546	0.22665118679050567	0.8222532924329439	REACT:R-HSA-192823	Viral mRNA Translation	32.7	motor facial nucleus
GRSF1	17	1	457	1774	0.3321896444167186	0.14683245698279546	0.22665118679050567	0.8222532924329439	REACT:R-HSA-192823	Viral mRNA Translation	33.0	motor hypoglossal nucleus
GRSF1	17	1	457	1774	0.3321896444167186	0.14683245698279546	0.22665118679050567	0.8222532924329439	REACT:R-HSA-192823	Viral mRNA Translation	27.3	motor trigeminal nucleus
GRSF1	17	1	457	1774	0.3321896444167186	0.14683245698279546	0.22665118679050567	0.8222532924329439	REACT:R-HSA-192823	Viral mRNA Translation	46.4	nuclei of the trapezoid body
GRSF1	17	1	457	1774	0.3321896444167186	0.14683245698279546	0.22665118679050567	0.8222532924329439	REACT:R-HSA-192823	Viral mRNA Translation	31.3	nucleus accumbens
GRSF1	17	1	457	1774	0.3321896444167186	0.14683245698279546	0.22665118679050567	0.8222532924329439	REACT:R-HSA-192823	Viral mRNA Translation	44.5	nucleus ambiguus
GRSF1	17	1	457	1774	0.3321896444167186	0.14683245698279546	0.22665118679050567	0.8222532924329439	REACT:R-HSA-192823	Viral mRNA Translation	22.7	nucleus basalis of Meynert
GRSF1	17	1	457	1774	0.3321896444167186	0.14683245698279546	0.22665118679050567	0.8222532924329439	REACT:R-HSA-192823	Viral mRNA Translation	24.0	nucleus cuneatus
GRSF1	17	1	457	1774	0.3321896444167186	0.14683245698279546	0.22665118679050567	0.8222532924329439	REACT:R-HSA-192823	Viral mRNA Translation	17.9	nucleus gracilis
GRSF1	17	1	457	1774	0.3321896444167186	0.14683245698279546	0.22665118679050567	0.8222532924329439	REACT:R-HSA-192823	Viral mRNA Translation	47.6	nucleus of the diagonal band
GRSF1	17	1	457	1774	0.3321896444167186	0.14683245698279546	0.22665118679050567	0.8222532924329439	REACT:R-HSA-192823	Viral mRNA Translation	36.3	nucleus raphe magnus
GRSF1	17	1	457	1774	0.3321896444167186	0.14683245698279546	0.22665118679050567	0.8222532924329439	REACT:R-HSA-192823	Viral mRNA Translation	40.6	nucleus raphe obscurus
GRSF1	17	1	457	1774	0.3321896444167186	0.14683245698279546	0.22665118679050567	0.8222532924329439	REACT:R-HSA-192823	Viral mRNA Translation	43.4	nucleus raphe pallidus
GRSF1	17	1	457	1774	0.3321896444167186	0.14683245698279546	0.22665118679050567	0.8222532924329439	REACT:R-HSA-192823	Viral mRNA Translation	29.8	nucleus reuniens
GRSF1	17	1	457	1774	0.3321896444167186	0.14683245698279546	0.22665118679050567	0.8222532924329439	REACT:R-HSA-192823	Viral mRNA Translation	28.5	nucleus rhomboideus
GRSF1	17	1	457	1774	0.3321896444167186	0.14683245698279546	0.22665118679050567	0.8222532924329439	REACT:R-HSA-192823	Viral mRNA Translation	47.1	nucleus tractus solitarii
GRSF1	17	1	457	1774	0.3321896444167186	0.14683245698279546	0.22665118679050567	0.8222532924329439	REACT:R-HSA-192823	Viral mRNA Translation	27.0	occipital cortex
GRSF1	17	1	457	1774	0.3321896444167186	0.14683245698279546	0.22665118679050567	0.8222532924329439	REACT:R-HSA-192823	Viral mRNA Translation	32.2	occipital cortex (white matter)
GRSF1	17	1	457	1774	0.3321896444167186	0.14683245698279546	0.22665118679050567	0.8222532924329439	REACT:R-HSA-192823	Viral mRNA Translation	30.4	olfactory area
GRSF1	17	1	457	1774	0.3321896444167186	0.14683245698279546	0.22665118679050567	0.8222532924329439	REACT:R-HSA-192823	Viral mRNA Translation	31.1	olfactory tubercle
GRSF1	17	1	457	1774	0.3321896444167186	0.14683245698279546	0.22665118679050567	0.8222532924329439	REACT:R-HSA-192823	Viral mRNA Translation	22.5	orbitofrontal gyrus, anterior
GRSF1	17	1	457	1774	0.3321896444167186	0.14683245698279546	0.22665118679050567	0.8222532924329439	REACT:R-HSA-192823	Viral mRNA Translation	29.1	paracentral lobule, anterior
GRSF1	17	1	457	1774	0.3321896444167186	0.14683245698279546	0.22665118679050567	0.8222532924329439	REACT:R-HSA-192823	Viral mRNA Translation	23.2	paracentral lobule, posterior
GRSF1	17	1	457	1774	0.3321896444167186	0.14683245698279546	0.22665118679050567	0.8222532924329439	REACT:R-HSA-192823	Viral mRNA Translation	27.2	parahippocampal cortex
GRSF1	17	1	457	1774	0.3321896444167186	0.14683245698279546	0.22665118679050567	0.8222532924329439	REACT:R-HSA-192823	Viral mRNA Translation	40.8	parahippocampal cortex (white matter)
GRSF1	17	1	457	1774	0.3321896444167186	0.14683245698279546	0.22665118679050567	0.8222532924329439	REACT:R-HSA-192823	Viral mRNA Translation	50.3	paramedian reticular nucleus
GRSF1	17	1	457	1774	0.3321896444167186	0.14683245698279546	0.22665118679050567	0.8222532924329439	REACT:R-HSA-192823	Viral mRNA Translation	35.7	paraventricular nucleus
GRSF1	17	1	457	1774	0.3321896444167186	0.14683245698279546	0.22665118679050567	0.8222532924329439	REACT:R-HSA-192823	Viral mRNA Translation	17.0	parietal operculum
GRSF1	17	1	457	1774	0.3321896444167186	0.14683245698279546	0.22665118679050567	0.8222532924329439	REACT:R-HSA-192823	Viral mRNA Translation	32.4	parieto-insular cortex
GRSF1	17	1	457	1774	0.3321896444167186	0.14683245698279546	0.22665118679050567	0.8222532924329439	REACT:R-HSA-192823	Viral mRNA Translation	27.5	parieto-occipital transitional area
GRSF1	17	1	457	1774	0.3321896444167186	0.14683245698279546	0.22665118679050567	0.8222532924329439	REACT:R-HSA-192823	Viral mRNA Translation	39.6	parieto-temporal junction (white matter)
GRSF1	17	1	457	1774	0.3321896444167186	0.14683245698279546	0.22665118679050567	0.8222532924329439	REACT:R-HSA-192823	Viral mRNA Translation	39.4	parvicellular reticular nuclei
GRSF1	17	1	457	1774	0.3321896444167186	0.14683245698279546	0.22665118679050567	0.8222532924329439	REACT:R-HSA-192823	Viral mRNA Translation	35.7	parvicellular reticular nuclei, medullary
GRSF1	17	1	457	1774	0.3321896444167186	0.14683245698279546	0.22665118679050567	0.8222532924329439	REACT:R-HSA-192823	Viral mRNA Translation	36.4	pedunculopontine tegmental nucleus
GRSF1	17	1	457	1774	0.3321896444167186	0.14683245698279546	0.22665118679050567	0.8222532924329439	REACT:R-HSA-192823	Viral mRNA Translation	37.3	periaquaductal grey, anterior
GRSF1	17	1	457	1774	0.3321896444167186	0.14683245698279546	0.22665118679050567	0.8222532924329439	REACT:R-HSA-192823	Viral mRNA Translation	50.0	periaquaductal grey, dorsal
GRSF1	17	1	457	1774	0.3321896444167186	0.14683245698279546	0.22665118679050567	0.8222532924329439	REACT:R-HSA-192823	Viral mRNA Translation	41.3	periaquaductal grey, lateral
GRSF1	17	1	457	1774	0.3321896444167186	0.14683245698279546	0.22665118679050567	0.8222532924329439	REACT:R-HSA-192823	Viral mRNA Translation	44.6	perirhinal gyrus
GRSF1	17	1	457	1774	0.3321896444167186	0.14683245698279546	0.22665118679050567	0.8222532924329439	REACT:R-HSA-192823	Viral mRNA Translation	48.5	peritrigeminal nucleus
GRSF1	17	1	457	1774	0.3321896444167186	0.14683245698279546	0.22665118679050567	0.8222532924329439	REACT:R-HSA-192823	Viral mRNA Translation	24.6	piriform cortex
GRSF1	17	1	457	1774	0.3321896444167186	0.14683245698279546	0.22665118679050567	0.8222532924329439	REACT:R-HSA-192823	Viral mRNA Translation	50.3	pontine nuclei
GRSF1	17	1	457	1774	0.3321896444167186	0.14683245698279546	0.22665118679050567	0.8222532924329439	REACT:R-HSA-192823	Viral mRNA Translation	58.6	pontine raphe nucleus
GRSF1	17	1	457	1774	0.3321896444167186	0.14683245698279546	0.22665118679050567	0.8222532924329439	REACT:R-HSA-192823	Viral mRNA Translation	14.3	postcentral gyrus
GRSF1	17	1	457	1774	0.3321896444167186	0.14683245698279546	0.22665118679050567	0.8222532924329439	REACT:R-HSA-192823	Viral mRNA Translation	34.2	postcentral gyrus, dorsal
GRSF1	17	1	457	1774	0.3321896444167186	0.14683245698279546	0.22665118679050567	0.8222532924329439	REACT:R-HSA-192823	Viral mRNA Translation	35.7	postcentral gyrus, middle
GRSF1	17	1	457	1774	0.3321896444167186	0.14683245698279546	0.22665118679050567	0.8222532924329439	REACT:R-HSA-192823	Viral mRNA Translation	26.6	postcentral gyrus, ventral
GRSF1	17	1	457	1774	0.3321896444167186	0.14683245698279546	0.22665118679050567	0.8222532924329439	REACT:R-HSA-192823	Viral mRNA Translation	16.9	posterior cingulate cortex
GRSF1	17	1	457	1774	0.3321896444167186	0.14683245698279546	0.22665118679050567	0.8222532924329439	REACT:R-HSA-192823	Viral mRNA Translation	19.8	posterior cingulate cortex, dorsal
GRSF1	17	1	457	1774	0.3321896444167186	0.14683245698279546	0.22665118679050567	0.8222532924329439	REACT:R-HSA-192823	Viral mRNA Translation	23.6	posterior cingulate cortex, ventral
GRSF1	17	1	457	1774	0.3321896444167186	0.14683245698279546	0.22665118679050567	0.8222532924329439	REACT:R-HSA-192823	Viral mRNA Translation	29.5	posterior insular cortex
GRSF1	17	1	457	1774	0.3321896444167186	0.14683245698279546	0.22665118679050567	0.8222532924329439	REACT:R-HSA-192823	Viral mRNA Translation	21.5	posterior thalamic nucleus
GRSF1	17	1	457	1774	0.3321896444167186	0.14683245698279546	0.22665118679050567	0.8222532924329439	REACT:R-HSA-192823	Viral mRNA Translation	38.3	posteroventral cochlear nucleus
GRSF1	17	1	457	1774	0.3321896444167186	0.14683245698279546	0.22665118679050567	0.8222532924329439	REACT:R-HSA-192823	Viral mRNA Translation	14.0	precentral gyrus
GRSF1	17	1	457	1774	0.3321896444167186	0.14683245698279546	0.22665118679050567	0.8222532924329439	REACT:R-HSA-192823	Viral mRNA Translation	20.5	precentral gyrus, dorsal
GRSF1	17	1	457	1774	0.3321896444167186	0.14683245698279546	0.22665118679050567	0.8222532924329439	REACT:R-HSA-192823	Viral mRNA Translation	33.5	precentral gyrus, middle
GRSF1	17	1	457	1774	0.3321896444167186	0.14683245698279546	0.22665118679050567	0.8222532924329439	REACT:R-HSA-192823	Viral mRNA Translation	23.5	precentral gyrus, ventral
GRSF1	17	1	457	1774	0.3321896444167186	0.14683245698279546	0.22665118679050567	0.8222532924329439	REACT:R-HSA-192823	Viral mRNA Translation	25.0	precuneus
GRSF1	17	1	457	1774	0.3321896444167186	0.14683245698279546	0.22665118679050567	0.8222532924329439	REACT:R-HSA-192823	Viral mRNA Translation	32.0	premotor cortex, dorsal
GRSF1	17	1	457	1774	0.3321896444167186	0.14683245698279546	0.22665118679050567	0.8222532924329439	REACT:R-HSA-192823	Viral mRNA Translation	30.1	premotor cortex, ventral
GRSF1	17	1	457	1774	0.3321896444167186	0.14683245698279546	0.22665118679050567	0.8222532924329439	REACT:R-HSA-192823	Viral mRNA Translation	45.1	preoptic area
GRSF1	17	1	457	1774	0.3321896444167186	0.14683245698279546	0.22665118679050567	0.8222532924329439	REACT:R-HSA-192823	Viral mRNA Translation	44.0	prepositus hypoglossal nucleus
GRSF1	17	1	457	1774	0.3321896444167186	0.14683245698279546	0.22665118679050567	0.8222532924329439	REACT:R-HSA-192823	Viral mRNA Translation	43.2	pretectal area
GRSF1	17	1	457	1774	0.3321896444167186	0.14683245698279546	0.22665118679050567	0.8222532924329439	REACT:R-HSA-192823	Viral mRNA Translation	40.2	principal sensory trigeminal nucleus
GRSF1	17	1	457	1774	0.3321896444167186	0.14683245698279546	0.22665118679050567	0.8222532924329439	REACT:R-HSA-192823	Viral mRNA Translation	33.8	pulvinar
GRSF1	17	1	457	1774	0.3321896444167186	0.14683245698279546	0.22665118679050567	0.8222532924329439	REACT:R-HSA-192823	Viral mRNA Translation	26.7	putamen
GRSF1	17	1	457	1774	0.3321896444167186	0.14683245698279546	0.22665118679050567	0.8222532924329439	REACT:R-HSA-192823	Viral mRNA Translation	40.8	red nucleus
GRSF1	17	1	457	1774	0.3321896444167186	0.14683245698279546	0.22665118679050567	0.8222532924329439	REACT:R-HSA-192823	Viral mRNA Translation	27.7	reticular pontine nucleus, caudal
GRSF1	17	1	457	1774	0.3321896444167186	0.14683245698279546	0.22665118679050567	0.8222532924329439	REACT:R-HSA-192823	Viral mRNA Translation	36.0	reticular pontine nucleus, oral
GRSF1	17	1	457	1774	0.3321896444167186	0.14683245698279546	0.22665118679050567	0.8222532924329439	REACT:R-HSA-192823	Viral mRNA Translation	24.6	reticulotegmental nucleus
GRSF1	17	1	457	1774	0.3321896444167186	0.14683245698279546	0.22665118679050567	0.8222532924329439	REACT:R-HSA-192823	Viral mRNA Translation	44.6	retrosplenial cortex
GRSF1	17	1	457	1774	0.3321896444167186	0.14683245698279546	0.22665118679050567	0.8222532924329439	REACT:R-HSA-192823	Viral mRNA Translation	40.5	septal nuclei
GRSF1	17	1	457	1774	0.3321896444167186	0.14683245698279546	0.22665118679050567	0.8222532924329439	REACT:R-HSA-192823	Viral mRNA Translation	15.9	somatomor cortex, precentral gyrus (white matter)
GRSF1	17	1	457	1774	0.3321896444167186	0.14683245698279546	0.22665118679050567	0.8222532924329439	REACT:R-HSA-192823	Viral mRNA Translation	17.9	somatosensory cortex, postcentral gyrus, ventral (white matter)
GRSF1	17	1	457	1774	0.3321896444167186	0.14683245698279546	0.22665118679050567	0.8222532924329439	REACT:R-HSA-192823	Viral mRNA Translation	25.8	spinal trigeminal nucleus, caudal
GRSF1	17	1	457	1774	0.3321896444167186	0.14683245698279546	0.22665118679050567	0.8222532924329439	REACT:R-HSA-192823	Viral mRNA Translation	45.0	spinal trigeminal nucleus, interpolar
GRSF1	17	1	457	1774	0.3321896444167186	0.14683245698279546	0.22665118679050567	0.8222532924329439	REACT:R-HSA-192823	Viral mRNA Translation	39.1	spinal trigeminal nucleus, oral
GRSF1	17	1	457	1774	0.3321896444167186	0.14683245698279546	0.22665118679050567	0.8222532924329439	REACT:R-HSA-192823	Viral mRNA Translation	34.1	spinal vestibular nucleus
GRSF1	17	1	457	1774	0.3321896444167186	0.14683245698279546	0.22665118679050567	0.8222532924329439	REACT:R-HSA-192823	Viral mRNA Translation	35.8	stria terminalis, bed nucleus
GRSF1	17	1	457	1774	0.3321896444167186	0.14683245698279546	0.22665118679050567	0.8222532924329439	REACT:R-HSA-192823	Viral mRNA Translation	27.1	subcentral gyrus, S2
GRSF1	17	1	457	1774	0.3321896444167186	0.14683245698279546	0.22665118679050567	0.8222532924329439	REACT:R-HSA-192823	Viral mRNA Translation	36.8	subcoeruleus area
GRSF1	17	1	457	1774	0.3321896444167186	0.14683245698279546	0.22665118679050567	0.8222532924329439	REACT:R-HSA-192823	Viral mRNA Translation	32.4	subiculum
GRSF1	17	1	457	1774	0.3321896444167186	0.14683245698279546	0.22665118679050567	0.8222532924329439	REACT:R-HSA-192823	Viral mRNA Translation	49.5	substantia nigra
GRSF1	17	1	457	1774	0.3321896444167186	0.14683245698279546	0.22665118679050567	0.8222532924329439	REACT:R-HSA-192823	Viral mRNA Translation	34.3	subthalamic nucleus
GRSF1	17	1	457	1774	0.3321896444167186	0.14683245698279546	0.22665118679050567	0.8222532924329439	REACT:R-HSA-192823	Viral mRNA Translation	39.6	superior colliculus
GRSF1	17	1	457	1774	0.3321896444167186	0.14683245698279546	0.22665118679050567	0.8222532924329439	REACT:R-HSA-192823	Viral mRNA Translation	39.6	superior olive
GRSF1	17	1	457	1774	0.3321896444167186	0.14683245698279546	0.22665118679050567	0.8222532924329439	REACT:R-HSA-192823	Viral mRNA Translation	36.0	superior parietal lobule
GRSF1	17	1	457	1774	0.3321896444167186	0.14683245698279546	0.22665118679050567	0.8222532924329439	REACT:R-HSA-192823	Viral mRNA Translation	34.6	superior temporal gyrus
GRSF1	17	1	457	1774	0.3321896444167186	0.14683245698279546	0.22665118679050567	0.8222532924329439	REACT:R-HSA-192823	Viral mRNA Translation	41.5	superior vestibular nucleus
GRSF1	17	1	457	1774	0.3321896444167186	0.14683245698279546	0.22665118679050567	0.8222532924329439	REACT:R-HSA-192823	Viral mRNA Translation	24.2	supplementary motor cortex
GRSF1	17	1	457	1774	0.3321896444167186	0.14683245698279546	0.22665118679050567	0.8222532924329439	REACT:R-HSA-192823	Viral mRNA Translation	31.7	supramarginal gyrus
GRSF1	17	1	457	1774	0.3321896444167186	0.14683245698279546	0.22665118679050567	0.8222532924329439	REACT:R-HSA-192823	Viral mRNA Translation	49.9	supraoptic nucleus
GRSF1	17	1	457	1774	0.3321896444167186	0.14683245698279546	0.22665118679050567	0.8222532924329439	REACT:R-HSA-192823	Viral mRNA Translation	37.8	temporal pole
GRSF1	17	1	457	1774	0.3321896444167186	0.14683245698279546	0.22665118679050567	0.8222532924329439	REACT:R-HSA-192823	Viral mRNA Translation	32.0	temporal white matter
GRSF1	17	1	457	1774	0.3321896444167186	0.14683245698279546	0.22665118679050567	0.8222532924329439	REACT:R-HSA-192823	Viral mRNA Translation	24.8	temporo-insular cortex, parainsular gyrus
GRSF1	17	1	457	1774	0.3321896444167186	0.14683245698279546	0.22665118679050567	0.8222532924329439	REACT:R-HSA-192823	Viral mRNA Translation	43.3	temporo-occipital transitional zone
GRSF1	17	1	457	1774	0.3321896444167186	0.14683245698279546	0.22665118679050567	0.8222532924329439	REACT:R-HSA-192823	Viral mRNA Translation	37.3	transversal temporal gyrus, anterior
GRSF1	17	1	457	1774	0.3321896444167186	0.14683245698279546	0.22665118679050567	0.8222532924329439	REACT:R-HSA-192823	Viral mRNA Translation	31.6	transversal temporal gyrus, posterior
GRSF1	17	1	457	1774	0.3321896444167186	0.14683245698279546	0.22665118679050567	0.8222532924329439	REACT:R-HSA-192823	Viral mRNA Translation	37.4	ventral medullary reticular nucleus
GRSF1	17	1	457	1774	0.3321896444167186	0.14683245698279546	0.22665118679050567	0.8222532924329439	REACT:R-HSA-192823	Viral mRNA Translation	44.7	ventral periolivary nuclei
GRSF1	17	1	457	1774	0.3321896444167186	0.14683245698279546	0.22665118679050567	0.8222532924329439	REACT:R-HSA-192823	Viral mRNA Translation	27.4	ventral posterolateral thalamic nucleus
GRSF1	17	1	457	1774	0.3321896444167186	0.14683245698279546	0.22665118679050567	0.8222532924329439	REACT:R-HSA-192823	Viral mRNA Translation	28.0	ventral posteromedial thalamic nucleus
GRSF1	17	1	457	1774	0.3321896444167186	0.14683245698279546	0.22665118679050567	0.8222532924329439	REACT:R-HSA-192823	Viral mRNA Translation	52.2	ventral tegmental area
GRSF1	17	1	457	1774	0.3321896444167186	0.14683245698279546	0.22665118679050567	0.8222532924329439	REACT:R-HSA-192823	Viral mRNA Translation	33.7	ventral thalamic nuclei
GRSF1	17	1	457	1774	0.3321896444167186	0.14683245698279546	0.22665118679050567	0.8222532924329439	REACT:R-HSA-192823	Viral mRNA Translation	40.6	ventrolateral medulla, A1-C1 cell groups
GRSF1	17	1	457	1774	0.3321896444167186	0.14683245698279546	0.22665118679050567	0.8222532924329439	REACT:R-HSA-192823	Viral mRNA Translation	32.5	ventrolateral tegmental area, A5 NE cell group
GRSF1	17	1	457	1774	0.3321896444167186	0.14683245698279546	0.22665118679050567	0.8222532924329439	REACT:R-HSA-192823	Viral mRNA Translation	56.9	ventromedial nucleus
GRSF1	17	1	457	1774	0.3321896444167186	0.14683245698279546	0.22665118679050567	0.8222532924329439	REACT:R-HSA-192823	Viral mRNA Translation	36.0	vermis
GRSF1	17	1	457	1774	0.3321896444167186	0.14683245698279546	0.22665118679050567	0.8222532924329439	REACT:R-HSA-192823	Viral mRNA Translation	21.6	zona incerta
IGFBP3	17	1	457	1774	0.3321896444167186	0.14683245698279546	0.22665118679050567	0.8222532924329439	REACT:R-HSA-74160	Gene Expression	15.8	amygdala
IGFBP3	17	1	457	1774	0.3321896444167186	0.14683245698279546	0.22665118679050567	0.8222532924329439	REACT:R-HSA-74160	Gene Expression	14.2	angular gyrus
IGFBP3	17	1	457	1774	0.3321896444167186	0.14683245698279546	0.22665118679050567	0.8222532924329439	REACT:R-HSA-74160	Gene Expression	20.5	angular gyrus (white matter)
IGFBP3	17	1	457	1774	0.3321896444167186	0.14683245698279546	0.22665118679050567	0.8222532924329439	REACT:R-HSA-74160	Gene Expression	9.2	anterior cingulate cortex, supragenual-dorsal
IGFBP3	17	1	457	1774	0.3321896444167186	0.14683245698279546	0.22665118679050567	0.8222532924329439	REACT:R-HSA-74160	Gene Expression	6.6	anterior cingulate cortex, supragenual-ventral
IGFBP3	17	1	457	1774	0.3321896444167186	0.14683245698279546	0.22665118679050567	0.8222532924329439	REACT:R-HSA-74160	Gene Expression	25.1	anterior cochlear nucleus, ventral
IGFBP3	17	1	457	1774	0.3321896444167186	0.14683245698279546	0.22665118679050567	0.8222532924329439	REACT:R-HSA-74160	Gene Expression	3.9	anterior funiculus (white matter)
IGFBP3	17	1	457	1774	0.3321896444167186	0.14683245698279546	0.22665118679050567	0.8222532924329439	REACT:R-HSA-74160	Gene Expression	17.3	anterior insular cortex, dorsal
IGFBP3	17	1	457	1774	0.3321896444167186	0.14683245698279546	0.22665118679050567	0.8222532924329439	REACT:R-HSA-74160	Gene Expression	11.7	anterior insular cortex, ventral
IGFBP3	17	1	457	1774	0.3321896444167186	0.14683245698279546	0.22665118679050567	0.8222532924329439	REACT:R-HSA-74160	Gene Expression	10.0	anterior thalamic nucleus, ventral
IGFBP3	17	1	457	1774	0.3321896444167186	0.14683245698279546	0.22665118679050567	0.8222532924329439	REACT:R-HSA-74160	Gene Expression	12.4	arcuate nucleus
IGFBP3	17	1	457	1774	0.3321896444167186	0.14683245698279546	0.22665118679050567	0.8222532924329439	REACT:R-HSA-74160	Gene Expression	15.2	area parastriata, inferior
IGFBP3	17	1	457	1774	0.3321896444167186	0.14683245698279546	0.22665118679050567	0.8222532924329439	REACT:R-HSA-74160	Gene Expression	10.7	area parastriata, parietal
IGFBP3	17	1	457	1774	0.3321896444167186	0.14683245698279546	0.22665118679050567	0.8222532924329439	REACT:R-HSA-74160	Gene Expression	11.1	area parastriata, superior
IGFBP3	17	1	457	1774	0.3321896444167186	0.14683245698279546	0.22665118679050567	0.8222532924329439	REACT:R-HSA-74160	Gene Expression	9.9	area parastriata, temporal
IGFBP3	17	1	457	1774	0.3321896444167186	0.14683245698279546	0.22665118679050567	0.8222532924329439	REACT:R-HSA-74160	Gene Expression	9.4	area postrema
IGFBP3	17	1	457	1774	0.3321896444167186	0.14683245698279546	0.22665118679050567	0.8222532924329439	REACT:R-HSA-74160	Gene Expression	18.0	area striata
IGFBP3	17	1	457	1774	0.3321896444167186	0.14683245698279546	0.22665118679050567	0.8222532924329439	REACT:R-HSA-74160	Gene Expression	15.5	area striata (white matter)
IGFBP3	17	1	457	1774	0.3321896444167186	0.14683245698279546	0.22665118679050567	0.8222532924329439	REACT:R-HSA-74160	Gene Expression	11.4	basal amygdala
IGFBP3	17	1	457	1774	0.3321896444167186	0.14683245698279546	0.22665118679050567	0.8222532924329439	REACT:R-HSA-74160	Gene Expression	3.2	caudate nucleus
IGFBP3	17	1	457	1774	0.3321896444167186	0.14683245698279546	0.22665118679050567	0.8222532924329439	REACT:R-HSA-74160	Gene Expression	8.7	central amygdala
IGFBP3	17	1	457	1774	0.3321896444167186	0.14683245698279546	0.22665118679050567	0.8222532924329439	REACT:R-HSA-74160	Gene Expression	11.6	centromedial thalamic nucleus
IGFBP3	17	1	457	1774	0.3321896444167186	0.14683245698279546	0.22665118679050567	0.8222532924329439	REACT:R-HSA-74160	Gene Expression	5.1	cerebellar cortex
IGFBP3	17	1	457	1774	0.3321896444167186	0.14683245698279546	0.22665118679050567	0.8222532924329439	REACT:R-HSA-74160	Gene Expression	9.2	cerebellar nuclei
IGFBP3	17	1	457	1774	0.3321896444167186	0.14683245698279546	0.22665118679050567	0.8222532924329439	REACT:R-HSA-74160	Gene Expression	18.3	cerebellar white matter
IGFBP3	17	1	457	1774	0.3321896444167186	0.14683245698279546	0.22665118679050567	0.8222532924329439	REACT:R-HSA-74160	Gene Expression	3.9	cervical spinal cord, central gray
IGFBP3	17	1	457	1774	0.3321896444167186	0.14683245698279546	0.22665118679050567	0.8222532924329439	REACT:R-HSA-74160	Gene Expression	4.2	cervical spinal cord, dorsal horn
IGFBP3	17	1	457	1774	0.3321896444167186	0.14683245698279546	0.22665118679050567	0.8222532924329439	REACT:R-HSA-74160	Gene Expression	5.2	cervical spinal cord, ventral horn
IGFBP3	17	1	457	1774	0.3321896444167186	0.14683245698279546	0.22665118679050567	0.8222532924329439	REACT:R-HSA-74160	Gene Expression	18.7	choroid plexus
IGFBP3	17	1	457	1774	0.3321896444167186	0.14683245698279546	0.22665118679050567	0.8222532924329439	REACT:R-HSA-74160	Gene Expression	6.1	claustrum
IGFBP3	17	1	457	1774	0.3321896444167186	0.14683245698279546	0.22665118679050567	0.8222532924329439	REACT:R-HSA-74160	Gene Expression	9.3	corpus callosum, genu (white matter)
IGFBP3	17	1	457	1774	0.3321896444167186	0.14683245698279546	0.22665118679050567	0.8222532924329439	REACT:R-HSA-74160	Gene Expression	19.1	corpus callosum, splenium (white matter)
IGFBP3	17	1	457	1774	0.3321896444167186	0.14683245698279546	0.22665118679050567	0.8222532924329439	REACT:R-HSA-74160	Gene Expression	9.0	corticomedial amygdala
IGFBP3	17	1	457	1774	0.3321896444167186	0.14683245698279546	0.22665118679050567	0.8222532924329439	REACT:R-HSA-74160	Gene Expression	4.6	cuneiform nucleus
IGFBP3	17	1	457	1774	0.3321896444167186	0.14683245698279546	0.22665118679050567	0.8222532924329439	REACT:R-HSA-74160	Gene Expression	15.6	dentate gyrus
IGFBP3	17	1	457	1774	0.3321896444167186	0.14683245698279546	0.22665118679050567	0.8222532924329439	REACT:R-HSA-74160	Gene Expression	11.5	dorsal cochlear nucleus
IGFBP3	17	1	457	1774	0.3321896444167186	0.14683245698279546	0.22665118679050567	0.8222532924329439	REACT:R-HSA-74160	Gene Expression	2.1	dorsal funiculus (white matter)
IGFBP3	17	1	457	1774	0.3321896444167186	0.14683245698279546	0.22665118679050567	0.8222532924329439	REACT:R-HSA-74160	Gene Expression	9.7	dorsal medullary reticular nucleus
IGFBP3	17	1	457	1774	0.3321896444167186	0.14683245698279546	0.22665118679050567	0.8222532924329439	REACT:R-HSA-74160	Gene Expression	8.2	dorsal motor vagal complex
IGFBP3	17	1	457	1774	0.3321896444167186	0.14683245698279546	0.22665118679050567	0.8222532924329439	REACT:R-HSA-74160	Gene Expression	5.7	dorsal raphe nucleus
IGFBP3	17	1	457	1774	0.3321896444167186	0.14683245698279546	0.22665118679050567	0.8222532924329439	REACT:R-HSA-74160	Gene Expression	9.0	dorsal tegmental nucleus
IGFBP3	17	1	457	1774	0.3321896444167186	0.14683245698279546	0.22665118679050567	0.8222532924329439	REACT:R-HSA-74160	Gene Expression	9.2	dorsolateral tegmental area
IGFBP3	17	1	457	1774	0.3321896444167186	0.14683245698279546	0.22665118679050567	0.8222532924329439	REACT:R-HSA-74160	Gene Expression	15.2	dorsomedial nucleus
IGFBP3	17	1	457	1774	0.3321896444167186	0.14683245698279546	0.22665118679050567	0.8222532924329439	REACT:R-HSA-74160	Gene Expression	15.4	entorhinal gyrus
IGFBP3	17	1	457	1774	0.3321896444167186	0.14683245698279546	0.22665118679050567	0.8222532924329439	REACT:R-HSA-74160	Gene Expression	4.9	flocculonodular lobe
IGFBP3	17	1	457	1774	0.3321896444167186	0.14683245698279546	0.22665118679050567	0.8222532924329439	REACT:R-HSA-74160	Gene Expression	9.5	frontal eye field
IGFBP3	17	1	457	1774	0.3321896444167186	0.14683245698279546	0.22665118679050567	0.8222532924329439	REACT:R-HSA-74160	Gene Expression	12.9	frontal operculum
IGFBP3	17	1	457	1774	0.3321896444167186	0.14683245698279546	0.22665118679050567	0.8222532924329439	REACT:R-HSA-74160	Gene Expression	12.0	fusiform gyrus
IGFBP3	17	1	457	1774	0.3321896444167186	0.14683245698279546	0.22665118679050567	0.8222532924329439	REACT:R-HSA-74160	Gene Expression	22.4	gigantocellular reticular nuclei, medullary
IGFBP3	17	1	457	1774	0.3321896444167186	0.14683245698279546	0.22665118679050567	0.8222532924329439	REACT:R-HSA-74160	Gene Expression	12.2	gigantocellular reticular nuclei, pars
IGFBP3	17	1	457	1774	0.3321896444167186	0.14683245698279546	0.22665118679050567	0.8222532924329439	REACT:R-HSA-74160	Gene Expression	3.0	globus pallidus, externus
IGFBP3	17	1	457	1774	0.3321896444167186	0.14683245698279546	0.22665118679050567	0.8222532924329439	REACT:R-HSA-74160	Gene Expression	9.5	globus pallidus, internus
IGFBP3	17	1	457	1774	0.3321896444167186	0.14683245698279546	0.22665118679050567	0.8222532924329439	REACT:R-HSA-74160	Gene Expression	7.2	habenula
IGFBP3	17	1	457	1774	0.3321896444167186	0.14683245698279546	0.22665118679050567	0.8222532924329439	REACT:R-HSA-74160	Gene Expression	14.9	hippocampus
IGFBP3	17	1	457	1774	0.3321896444167186	0.14683245698279546	0.22665118679050567	0.8222532924329439	REACT:R-HSA-74160	Gene Expression	34.2	hippocampus, CA1
IGFBP3	17	1	457	1774	0.3321896444167186	0.14683245698279546	0.22665118679050567	0.8222532924329439	REACT:R-HSA-74160	Gene Expression	22.3	hippocampus, CA2
IGFBP3	17	1	457	1774	0.3321896444167186	0.14683245698279546	0.22665118679050567	0.8222532924329439	REACT:R-HSA-74160	Gene Expression	13.5	hippocampus, CA3
IGFBP3	17	1	457	1774	0.3321896444167186	0.14683245698279546	0.22665118679050567	0.8222532924329439	REACT:R-HSA-74160	Gene Expression	6.9	inferior colliculus
IGFBP3	17	1	457	1774	0.3321896444167186	0.14683245698279546	0.22665118679050567	0.8222532924329439	REACT:R-HSA-74160	Gene Expression	9.0	inferior frontal gyrus, opercular
IGFBP3	17	1	457	1774	0.3321896444167186	0.14683245698279546	0.22665118679050567	0.8222532924329439	REACT:R-HSA-74160	Gene Expression	9.4	inferior olive
IGFBP3	17	1	457	1774	0.3321896444167186	0.14683245698279546	0.22665118679050567	0.8222532924329439	REACT:R-HSA-74160	Gene Expression	9.6	inferior parietal lobule
IGFBP3	17	1	457	1774	0.3321896444167186	0.14683245698279546	0.22665118679050567	0.8222532924329439	REACT:R-HSA-74160	Gene Expression	17.6	inferior temporal gyrus
IGFBP3	17	1	457	1774	0.3321896444167186	0.14683245698279546	0.22665118679050567	0.8222532924329439	REACT:R-HSA-74160	Gene Expression	12.1	intraparietal deep sulcus
IGFBP3	17	1	457	1774	0.3321896444167186	0.14683245698279546	0.22665118679050567	0.8222532924329439	REACT:R-HSA-74160	Gene Expression	31.8	Kolliker-Fuse nucleus
IGFBP3	17	1	457	1774	0.3321896444167186	0.14683245698279546	0.22665118679050567	0.8222532924329439	REACT:R-HSA-74160	Gene Expression	17.2	lateral amygdala
IGFBP3	17	1	457	1774	0.3321896444167186	0.14683245698279546	0.22665118679050567	0.8222532924329439	REACT:R-HSA-74160	Gene Expression	4.6	lateral funiculus (white matter)
IGFBP3	17	1	457	1774	0.3321896444167186	0.14683245698279546	0.22665118679050567	0.8222532924329439	REACT:R-HSA-74160	Gene Expression	7.8	lateral geniculate body
IGFBP3	17	1	457	1774	0.3321896444167186	0.14683245698279546	0.22665118679050567	0.8222532924329439	REACT:R-HSA-74160	Gene Expression	25.7	lateral hypothalamic area
IGFBP3	17	1	457	1774	0.3321896444167186	0.14683245698279546	0.22665118679050567	0.8222532924329439	REACT:R-HSA-74160	Gene Expression	33.2	lateral lemniscal nuclei
IGFBP3	17	1	457	1774	0.3321896444167186	0.14683245698279546	0.22665118679050567	0.8222532924329439	REACT:R-HSA-74160	Gene Expression	8.1	lateral medullary reticular nucleus
IGFBP3	17	1	457	1774	0.3321896444167186	0.14683245698279546	0.22665118679050567	0.8222532924329439	REACT:R-HSA-74160	Gene Expression	13.3	lateral parabrachial nucleus
IGFBP3	17	1	457	1774	0.3321896444167186	0.14683245698279546	0.22665118679050567	0.8222532924329439	REACT:R-HSA-74160	Gene Expression	6.7	lateral thalamic nuclei
IGFBP3	17	1	457	1774	0.3321896444167186	0.14683245698279546	0.22665118679050567	0.8222532924329439	REACT:R-HSA-74160	Gene Expression	10.4	lateral vestibular nucleus
IGFBP3	17	1	457	1774	0.3321896444167186	0.14683245698279546	0.22665118679050567	0.8222532924329439	REACT:R-HSA-74160	Gene Expression	9.8	lingual gyrus
IGFBP3	17	1	457	1774	0.3321896444167186	0.14683245698279546	0.22665118679050567	0.8222532924329439	REACT:R-HSA-74160	Gene Expression	8.4	locus coeruleus
IGFBP3	17	1	457	1774	0.3321896444167186	0.14683245698279546	0.22665118679050567	0.8222532924329439	REACT:R-HSA-74160	Gene Expression	13.7	mammillary body
IGFBP3	17	1	457	1774	0.3321896444167186	0.14683245698279546	0.22665118679050567	0.8222532924329439	REACT:R-HSA-74160	Gene Expression	7.9	medial dorsal thalamic nucleus
IGFBP3	17	1	457	1774	0.3321896444167186	0.14683245698279546	0.22665118679050567	0.8222532924329439	REACT:R-HSA-74160	Gene Expression	5.5	medial geniculate body
IGFBP3	17	1	457	1774	0.3321896444167186	0.14683245698279546	0.22665118679050567	0.8222532924329439	REACT:R-HSA-74160	Gene Expression	13.2	medial olivary nucleus
IGFBP3	17	1	457	1774	0.3321896444167186	0.14683245698279546	0.22665118679050567	0.8222532924329439	REACT:R-HSA-74160	Gene Expression	24.4	medial parabrachial nucleus
IGFBP3	17	1	457	1774	0.3321896444167186	0.14683245698279546	0.22665118679050567	0.8222532924329439	REACT:R-HSA-74160	Gene Expression	30.7	medial periolivary nuclei
IGFBP3	17	1	457	1774	0.3321896444167186	0.14683245698279546	0.22665118679050567	0.8222532924329439	REACT:R-HSA-74160	Gene Expression	10.8	medial vestibular nucleus
IGFBP3	17	1	457	1774	0.3321896444167186	0.14683245698279546	0.22665118679050567	0.8222532924329439	REACT:R-HSA-74160	Gene Expression	16.3	median raphe nucleus
IGFBP3	17	1	457	1774	0.3321896444167186	0.14683245698279546	0.22665118679050567	0.8222532924329439	REACT:R-HSA-74160	Gene Expression	7.3	middle cingulate cortex
IGFBP3	17	1	457	1774	0.3321896444167186	0.14683245698279546	0.22665118679050567	0.8222532924329439	REACT:R-HSA-74160	Gene Expression	11.7	middle temporal gyrus
IGFBP3	17	1	457	1774	0.3321896444167186	0.14683245698279546	0.22665118679050567	0.8222532924329439	REACT:R-HSA-74160	Gene Expression	23.7	motor facial nucleus
IGFBP3	17	1	457	1774	0.3321896444167186	0.14683245698279546	0.22665118679050567	0.8222532924329439	REACT:R-HSA-74160	Gene Expression	15.2	motor hypoglossal nucleus
IGFBP3	17	1	457	1774	0.3321896444167186	0.14683245698279546	0.22665118679050567	0.8222532924329439	REACT:R-HSA-74160	Gene Expression	21.6	motor trigeminal nucleus
IGFBP3	17	1	457	1774	0.3321896444167186	0.14683245698279546	0.22665118679050567	0.8222532924329439	REACT:R-HSA-74160	Gene Expression	30.7	nuclei of the trapezoid body
IGFBP3	17	1	457	1774	0.3321896444167186	0.14683245698279546	0.22665118679050567	0.8222532924329439	REACT:R-HSA-74160	Gene Expression	4.0	nucleus accumbens
IGFBP3	17	1	457	1774	0.3321896444167186	0.14683245698279546	0.22665118679050567	0.8222532924329439	REACT:R-HSA-74160	Gene Expression	13.9	nucleus ambiguus
IGFBP3	17	1	457	1774	0.3321896444167186	0.14683245698279546	0.22665118679050567	0.8222532924329439	REACT:R-HSA-74160	Gene Expression	14.1	nucleus basalis of Meynert
IGFBP3	17	1	457	1774	0.3321896444167186	0.14683245698279546	0.22665118679050567	0.8222532924329439	REACT:R-HSA-74160	Gene Expression	9.1	nucleus cuneatus
IGFBP3	17	1	457	1774	0.3321896444167186	0.14683245698279546	0.22665118679050567	0.8222532924329439	REACT:R-HSA-74160	Gene Expression	5.0	nucleus gracilis
IGFBP3	17	1	457	1774	0.3321896444167186	0.14683245698279546	0.22665118679050567	0.8222532924329439	REACT:R-HSA-74160	Gene Expression	18.2	nucleus of the diagonal band
IGFBP3	17	1	457	1774	0.3321896444167186	0.14683245698279546	0.22665118679050567	0.8222532924329439	REACT:R-HSA-74160	Gene Expression	31.1	nucleus raphe magnus
IGFBP3	17	1	457	1774	0.3321896444167186	0.14683245698279546	0.22665118679050567	0.8222532924329439	REACT:R-HSA-74160	Gene Expression	8.2	nucleus raphe obscurus
IGFBP3	17	1	457	1774	0.3321896444167186	0.14683245698279546	0.22665118679050567	0.8222532924329439	REACT:R-HSA-74160	Gene Expression	13.2	nucleus raphe pallidus
IGFBP3	17	1	457	1774	0.3321896444167186	0.14683245698279546	0.22665118679050567	0.8222532924329439	REACT:R-HSA-74160	Gene Expression	7.0	nucleus reuniens
IGFBP3	17	1	457	1774	0.3321896444167186	0.14683245698279546	0.22665118679050567	0.8222532924329439	REACT:R-HSA-74160	Gene Expression	5.3	nucleus rhomboideus
IGFBP3	17	1	457	1774	0.3321896444167186	0.14683245698279546	0.22665118679050567	0.8222532924329439	REACT:R-HSA-74160	Gene Expression	18.6	nucleus tractus solitarii
IGFBP3	17	1	457	1774	0.3321896444167186	0.14683245698279546	0.22665118679050567	0.8222532924329439	REACT:R-HSA-74160	Gene Expression	11.5	occipital cortex
IGFBP3	17	1	457	1774	0.3321896444167186	0.14683245698279546	0.22665118679050567	0.8222532924329439	REACT:R-HSA-74160	Gene Expression	8.6	occipital cortex (white matter)
IGFBP3	17	1	457	1774	0.3321896444167186	0.14683245698279546	0.22665118679050567	0.8222532924329439	REACT:R-HSA-74160	Gene Expression	13.0	olfactory area
IGFBP3	17	1	457	1774	0.3321896444167186	0.14683245698279546	0.22665118679050567	0.8222532924329439	REACT:R-HSA-74160	Gene Expression	13.3	olfactory tubercle
IGFBP3	17	1	457	1774	0.3321896444167186	0.14683245698279546	0.22665118679050567	0.8222532924329439	REACT:R-HSA-74160	Gene Expression	10.7	orbitofrontal gyrus, anterior
IGFBP3	17	1	457	1774	0.3321896444167186	0.14683245698279546	0.22665118679050567	0.8222532924329439	REACT:R-HSA-74160	Gene Expression	6.8	paracentral lobule, anterior
IGFBP3	17	1	457	1774	0.3321896444167186	0.14683245698279546	0.22665118679050567	0.8222532924329439	REACT:R-HSA-74160	Gene Expression	8.3	paracentral lobule, posterior
IGFBP3	17	1	457	1774	0.3321896444167186	0.14683245698279546	0.22665118679050567	0.8222532924329439	REACT:R-HSA-74160	Gene Expression	12.8	parahippocampal cortex
IGFBP3	17	1	457	1774	0.3321896444167186	0.14683245698279546	0.22665118679050567	0.8222532924329439	REACT:R-HSA-74160	Gene Expression	23.7	parahippocampal cortex (white matter)
IGFBP3	17	1	457	1774	0.3321896444167186	0.14683245698279546	0.22665118679050567	0.8222532924329439	REACT:R-HSA-74160	Gene Expression	11.8	paramedian reticular nucleus
IGFBP3	17	1	457	1774	0.3321896444167186	0.14683245698279546	0.22665118679050567	0.8222532924329439	REACT:R-HSA-74160	Gene Expression	6.7	paraventricular nucleus
IGFBP3	17	1	457	1774	0.3321896444167186	0.14683245698279546	0.22665118679050567	0.8222532924329439	REACT:R-HSA-74160	Gene Expression	6.4	parietal operculum
IGFBP3	17	1	457	1774	0.3321896444167186	0.14683245698279546	0.22665118679050567	0.8222532924329439	REACT:R-HSA-74160	Gene Expression	11.7	parieto-insular cortex
IGFBP3	17	1	457	1774	0.3321896444167186	0.14683245698279546	0.22665118679050567	0.8222532924329439	REACT:R-HSA-74160	Gene Expression	9.7	parieto-occipital transitional area
IGFBP3	17	1	457	1774	0.3321896444167186	0.14683245698279546	0.22665118679050567	0.8222532924329439	REACT:R-HSA-74160	Gene Expression	7.2	parieto-temporal junction (white matter)
IGFBP3	17	1	457	1774	0.3321896444167186	0.14683245698279546	0.22665118679050567	0.8222532924329439	REACT:R-HSA-74160	Gene Expression	20.1	parvicellular reticular nuclei
IGFBP3	17	1	457	1774	0.3321896444167186	0.14683245698279546	0.22665118679050567	0.8222532924329439	REACT:R-HSA-74160	Gene Expression	10.9	parvicellular reticular nuclei, medullary
IGFBP3	17	1	457	1774	0.3321896444167186	0.14683245698279546	0.22665118679050567	0.8222532924329439	REACT:R-HSA-74160	Gene Expression	6.1	pedunculopontine tegmental nucleus
IGFBP3	17	1	457	1774	0.3321896444167186	0.14683245698279546	0.22665118679050567	0.8222532924329439	REACT:R-HSA-74160	Gene Expression	5.3	periaquaductal grey, anterior
IGFBP3	17	1	457	1774	0.3321896444167186	0.14683245698279546	0.22665118679050567	0.8222532924329439	REACT:R-HSA-74160	Gene Expression	7.2	periaquaductal grey, dorsal
IGFBP3	17	1	457	1774	0.3321896444167186	0.14683245698279546	0.22665118679050567	0.8222532924329439	REACT:R-HSA-74160	Gene Expression	7.0	periaquaductal grey, lateral
IGFBP3	17	1	457	1774	0.3321896444167186	0.14683245698279546	0.22665118679050567	0.8222532924329439	REACT:R-HSA-74160	Gene Expression	19.2	perirhinal gyrus
IGFBP3	17	1	457	1774	0.3321896444167186	0.14683245698279546	0.22665118679050567	0.8222532924329439	REACT:R-HSA-74160	Gene Expression	10.3	peritrigeminal nucleus
IGFBP3	17	1	457	1774	0.3321896444167186	0.14683245698279546	0.22665118679050567	0.8222532924329439	REACT:R-HSA-74160	Gene Expression	6.8	piriform cortex
IGFBP3	17	1	457	1774	0.3321896444167186	0.14683245698279546	0.22665118679050567	0.8222532924329439	REACT:R-HSA-74160	Gene Expression	29.9	pontine nuclei
IGFBP3	17	1	457	1774	0.3321896444167186	0.14683245698279546	0.22665118679050567	0.8222532924329439	REACT:R-HSA-74160	Gene Expression	19.2	pontine raphe nucleus
IGFBP3	17	1	457	1774	0.3321896444167186	0.14683245698279546	0.22665118679050567	0.8222532924329439	REACT:R-HSA-74160	Gene Expression	2.9	postcentral gyrus
IGFBP3	17	1	457	1774	0.3321896444167186	0.14683245698279546	0.22665118679050567	0.8222532924329439	REACT:R-HSA-74160	Gene Expression	8.5	postcentral gyrus, dorsal
IGFBP3	17	1	457	1774	0.3321896444167186	0.14683245698279546	0.22665118679050567	0.8222532924329439	REACT:R-HSA-74160	Gene Expression	11.0	postcentral gyrus, middle
IGFBP3	17	1	457	1774	0.3321896444167186	0.14683245698279546	0.22665118679050567	0.8222532924329439	REACT:R-HSA-74160	Gene Expression	7.5	postcentral gyrus, ventral
IGFBP3	17	1	457	1774	0.3321896444167186	0.14683245698279546	0.22665118679050567	0.8222532924329439	REACT:R-HSA-74160	Gene Expression	10.2	posterior cingulate cortex
IGFBP3	17	1	457	1774	0.3321896444167186	0.14683245698279546	0.22665118679050567	0.8222532924329439	REACT:R-HSA-74160	Gene Expression	7.0	posterior cingulate cortex, dorsal
IGFBP3	17	1	457	1774	0.3321896444167186	0.14683245698279546	0.22665118679050567	0.8222532924329439	REACT:R-HSA-74160	Gene Expression	10.8	posterior cingulate cortex, ventral
IGFBP3	17	1	457	1774	0.3321896444167186	0.14683245698279546	0.22665118679050567	0.8222532924329439	REACT:R-HSA-74160	Gene Expression	11.7	posterior insular cortex
IGFBP3	17	1	457	1774	0.3321896444167186	0.14683245698279546	0.22665118679050567	0.8222532924329439	REACT:R-HSA-74160	Gene Expression	9.2	posterior thalamic nucleus
IGFBP3	17	1	457	1774	0.3321896444167186	0.14683245698279546	0.22665118679050567	0.8222532924329439	REACT:R-HSA-74160	Gene Expression	18.2	posteroventral cochlear nucleus
IGFBP3	17	1	457	1774	0.3321896444167186	0.14683245698279546	0.22665118679050567	0.8222532924329439	REACT:R-HSA-74160	Gene Expression	3.7	precentral gyrus
IGFBP3	17	1	457	1774	0.3321896444167186	0.14683245698279546	0.22665118679050567	0.8222532924329439	REACT:R-HSA-74160	Gene Expression	6.4	precentral gyrus, dorsal
IGFBP3	17	1	457	1774	0.3321896444167186	0.14683245698279546	0.22665118679050567	0.8222532924329439	REACT:R-HSA-74160	Gene Expression	9.6	precentral gyrus, middle
IGFBP3	17	1	457	1774	0.3321896444167186	0.14683245698279546	0.22665118679050567	0.8222532924329439	REACT:R-HSA-74160	Gene Expression	8.1	precentral gyrus, ventral
IGFBP3	17	1	457	1774	0.3321896444167186	0.14683245698279546	0.22665118679050567	0.8222532924329439	REACT:R-HSA-74160	Gene Expression	11.4	precuneus
IGFBP3	17	1	457	1774	0.3321896444167186	0.14683245698279546	0.22665118679050567	0.8222532924329439	REACT:R-HSA-74160	Gene Expression	8.8	premotor cortex, dorsal
IGFBP3	17	1	457	1774	0.3321896444167186	0.14683245698279546	0.22665118679050567	0.8222532924329439	REACT:R-HSA-74160	Gene Expression	8.5	premotor cortex, ventral
IGFBP3	17	1	457	1774	0.3321896444167186	0.14683245698279546	0.22665118679050567	0.8222532924329439	REACT:R-HSA-74160	Gene Expression	13.9	preoptic area
IGFBP3	17	1	457	1774	0.3321896444167186	0.14683245698279546	0.22665118679050567	0.8222532924329439	REACT:R-HSA-74160	Gene Expression	7.9	prepositus hypoglossal nucleus
IGFBP3	17	1	457	1774	0.3321896444167186	0.14683245698279546	0.22665118679050567	0.8222532924329439	REACT:R-HSA-74160	Gene Expression	6.6	pretectal area
IGFBP3	17	1	457	1774	0.3321896444167186	0.14683245698279546	0.22665118679050567	0.8222532924329439	REACT:R-HSA-74160	Gene Expression	26.6	principal sensory trigeminal nucleus
IGFBP3	17	1	457	1774	0.3321896444167186	0.14683245698279546	0.22665118679050567	0.8222532924329439	REACT:R-HSA-74160	Gene Expression	8.6	pulvinar
IGFBP3	17	1	457	1774	0.3321896444167186	0.14683245698279546	0.22665118679050567	0.8222532924329439	REACT:R-HSA-74160	Gene Expression	4.3	putamen
IGFBP3	17	1	457	1774	0.3321896444167186	0.14683245698279546	0.22665118679050567	0.8222532924329439	REACT:R-HSA-74160	Gene Expression	4.5	red nucleus
IGFBP3	17	1	457	1774	0.3321896444167186	0.14683245698279546	0.22665118679050567	0.8222532924329439	REACT:R-HSA-74160	Gene Expression	28.8	reticular pontine nucleus, caudal
IGFBP3	17	1	457	1774	0.3321896444167186	0.14683245698279546	0.22665118679050567	0.8222532924329439	REACT:R-HSA-74160	Gene Expression	26.0	reticular pontine nucleus, oral
IGFBP3	17	1	457	1774	0.3321896444167186	0.14683245698279546	0.22665118679050567	0.8222532924329439	REACT:R-HSA-74160	Gene Expression	18.2	reticulotegmental nucleus
IGFBP3	17	1	457	1774	0.3321896444167186	0.14683245698279546	0.22665118679050567	0.8222532924329439	REACT:R-HSA-74160	Gene Expression	14.6	retrosplenial cortex
IGFBP3	17	1	457	1774	0.3321896444167186	0.14683245698279546	0.22665118679050567	0.8222532924329439	REACT:R-HSA-74160	Gene Expression	17.4	septal nuclei
IGFBP3	17	1	457	1774	0.3321896444167186	0.14683245698279546	0.22665118679050567	0.8222532924329439	REACT:R-HSA-74160	Gene Expression	4.6	somatomor cortex, precentral gyrus (white matter)
IGFBP3	17	1	457	1774	0.3321896444167186	0.14683245698279546	0.22665118679050567	0.8222532924329439	REACT:R-HSA-74160	Gene Expression	4.8	somatosensory cortex, postcentral gyrus, ventral (white matter)
IGFBP3	17	1	457	1774	0.3321896444167186	0.14683245698279546	0.22665118679050567	0.8222532924329439	REACT:R-HSA-74160	Gene Expression	8.5	spinal trigeminal nucleus, caudal
IGFBP3	17	1	457	1774	0.3321896444167186	0.14683245698279546	0.22665118679050567	0.8222532924329439	REACT:R-HSA-74160	Gene Expression	12.1	spinal trigeminal nucleus, interpolar
IGFBP3	17	1	457	1774	0.3321896444167186	0.14683245698279546	0.22665118679050567	0.8222532924329439	REACT:R-HSA-74160	Gene Expression	9.7	spinal trigeminal nucleus, oral
IGFBP3	17	1	457	1774	0.3321896444167186	0.14683245698279546	0.22665118679050567	0.8222532924329439	REACT:R-HSA-74160	Gene Expression	7.8	spinal vestibular nucleus
IGFBP3	17	1	457	1774	0.3321896444167186	0.14683245698279546	0.22665118679050567	0.8222532924329439	REACT:R-HSA-74160	Gene Expression	10.7	stria terminalis, bed nucleus
IGFBP3	17	1	457	1774	0.3321896444167186	0.14683245698279546	0.22665118679050567	0.8222532924329439	REACT:R-HSA-74160	Gene Expression	9.0	subcentral gyrus, S2
IGFBP3	17	1	457	1774	0.3321896444167186	0.14683245698279546	0.22665118679050567	0.8222532924329439	REACT:R-HSA-74160	Gene Expression	13.5	subcoeruleus area
IGFBP3	17	1	457	1774	0.3321896444167186	0.14683245698279546	0.22665118679050567	0.8222532924329439	REACT:R-HSA-74160	Gene Expression	13.7	subiculum
IGFBP3	17	1	457	1774	0.3321896444167186	0.14683245698279546	0.22665118679050567	0.8222532924329439	REACT:R-HSA-74160	Gene Expression	3.3	substantia nigra
IGFBP3	17	1	457	1774	0.3321896444167186	0.14683245698279546	0.22665118679050567	0.8222532924329439	REACT:R-HSA-74160	Gene Expression	9.6	subthalamic nucleus
IGFBP3	17	1	457	1774	0.3321896444167186	0.14683245698279546	0.22665118679050567	0.8222532924329439	REACT:R-HSA-74160	Gene Expression	5.4	superior colliculus
IGFBP3	17	1	457	1774	0.3321896444167186	0.14683245698279546	0.22665118679050567	0.8222532924329439	REACT:R-HSA-74160	Gene Expression	27.9	superior olive
IGFBP3	17	1	457	1774	0.3321896444167186	0.14683245698279546	0.22665118679050567	0.8222532924329439	REACT:R-HSA-74160	Gene Expression	14.5	superior parietal lobule
IGFBP3	17	1	457	1774	0.3321896444167186	0.14683245698279546	0.22665118679050567	0.8222532924329439	REACT:R-HSA-74160	Gene Expression	14.0	superior temporal gyrus
IGFBP3	17	1	457	1774	0.3321896444167186	0.14683245698279546	0.22665118679050567	0.8222532924329439	REACT:R-HSA-74160	Gene Expression	8.3	superior vestibular nucleus
IGFBP3	17	1	457	1774	0.3321896444167186	0.14683245698279546	0.22665118679050567	0.8222532924329439	REACT:R-HSA-74160	Gene Expression	4.8	supplementary motor cortex
IGFBP3	17	1	457	1774	0.3321896444167186	0.14683245698279546	0.22665118679050567	0.8222532924329439	REACT:R-HSA-74160	Gene Expression	13.0	supramarginal gyrus
IGFBP3	17	1	457	1774	0.3321896444167186	0.14683245698279546	0.22665118679050567	0.8222532924329439	REACT:R-HSA-74160	Gene Expression	8.0	supraoptic nucleus
IGFBP3	17	1	457	1774	0.3321896444167186	0.14683245698279546	0.22665118679050567	0.8222532924329439	REACT:R-HSA-74160	Gene Expression	13.5	temporal pole
IGFBP3	17	1	457	1774	0.3321896444167186	0.14683245698279546	0.22665118679050567	0.8222532924329439	REACT:R-HSA-74160	Gene Expression	13.3	temporal white matter
IGFBP3	17	1	457	1774	0.3321896444167186	0.14683245698279546	0.22665118679050567	0.8222532924329439	REACT:R-HSA-74160	Gene Expression	12.1	temporo-insular cortex, parainsular gyrus
IGFBP3	17	1	457	1774	0.3321896444167186	0.14683245698279546	0.22665118679050567	0.8222532924329439	REACT:R-HSA-74160	Gene Expression	20.7	temporo-occipital transitional zone
IGFBP3	17	1	457	1774	0.3321896444167186	0.14683245698279546	0.22665118679050567	0.8222532924329439	REACT:R-HSA-74160	Gene Expression	16.4	transversal temporal gyrus, anterior
IGFBP3	17	1	457	1774	0.3321896444167186	0.14683245698279546	0.22665118679050567	0.8222532924329439	REACT:R-HSA-74160	Gene Expression	14.7	transversal temporal gyrus, posterior
IGFBP3	17	1	457	1774	0.3321896444167186	0.14683245698279546	0.22665118679050567	0.8222532924329439	REACT:R-HSA-74160	Gene Expression	8.7	ventral medullary reticular nucleus
IGFBP3	17	1	457	1774	0.3321896444167186	0.14683245698279546	0.22665118679050567	0.8222532924329439	REACT:R-HSA-74160	Gene Expression	30.5	ventral periolivary nuclei
IGFBP3	17	1	457	1774	0.3321896444167186	0.14683245698279546	0.22665118679050567	0.8222532924329439	REACT:R-HSA-74160	Gene Expression	9.0	ventral posterolateral thalamic nucleus
IGFBP3	17	1	457	1774	0.3321896444167186	0.14683245698279546	0.22665118679050567	0.8222532924329439	REACT:R-HSA-74160	Gene Expression	6.0	ventral posteromedial thalamic nucleus
IGFBP3	17	1	457	1774	0.3321896444167186	0.14683245698279546	0.22665118679050567	0.8222532924329439	REACT:R-HSA-74160	Gene Expression	13.3	ventral tegmental area
IGFBP3	17	1	457	1774	0.3321896444167186	0.14683245698279546	0.22665118679050567	0.8222532924329439	REACT:R-HSA-74160	Gene Expression	7.6	ventral thalamic nuclei
IGFBP3	17	1	457	1774	0.3321896444167186	0.14683245698279546	0.22665118679050567	0.8222532924329439	REACT:R-HSA-74160	Gene Expression	12.2	ventrolateral medulla, A1-C1 cell groups
IGFBP3	17	1	457	1774	0.3321896444167186	0.14683245698279546	0.22665118679050567	0.8222532924329439	REACT:R-HSA-74160	Gene Expression	24.2	ventrolateral tegmental area, A5 NE cell group
IGFBP3	17	1	457	1774	0.3321896444167186	0.14683245698279546	0.22665118679050567	0.8222532924329439	REACT:R-HSA-74160	Gene Expression	13.3	ventromedial nucleus
IGFBP3	17	1	457	1774	0.3321896444167186	0.14683245698279546	0.22665118679050567	0.8222532924329439	REACT:R-HSA-74160	Gene Expression	4.9	vermis
IGFBP3	17	1	457	1774	0.3321896444167186	0.14683245698279546	0.22665118679050567	0.8222532924329439	REACT:R-HSA-74160	Gene Expression	7.3	zona incerta
IGFBP3	17	1	457	1774	0.3321896444167186	0.14683245698279546	0.22665118679050567	0.8222532924329439	REACT:R-HSA-212436	Generic Transcription Pathway	15.8	amygdala
IGFBP3	17	1	457	1774	0.3321896444167186	0.14683245698279546	0.22665118679050567	0.8222532924329439	REACT:R-HSA-212436	Generic Transcription Pathway	14.2	angular gyrus
IGFBP3	17	1	457	1774	0.3321896444167186	0.14683245698279546	0.22665118679050567	0.8222532924329439	REACT:R-HSA-212436	Generic Transcription Pathway	20.5	angular gyrus (white matter)
IGFBP3	17	1	457	1774	0.3321896444167186	0.14683245698279546	0.22665118679050567	0.8222532924329439	REACT:R-HSA-212436	Generic Transcription Pathway	9.2	anterior cingulate cortex, supragenual-dorsal
IGFBP3	17	1	457	1774	0.3321896444167186	0.14683245698279546	0.22665118679050567	0.8222532924329439	REACT:R-HSA-212436	Generic Transcription Pathway	6.6	anterior cingulate cortex, supragenual-ventral
IGFBP3	17	1	457	1774	0.3321896444167186	0.14683245698279546	0.22665118679050567	0.8222532924329439	REACT:R-HSA-212436	Generic Transcription Pathway	25.1	anterior cochlear nucleus, ventral
IGFBP3	17	1	457	1774	0.3321896444167186	0.14683245698279546	0.22665118679050567	0.8222532924329439	REACT:R-HSA-212436	Generic Transcription Pathway	3.9	anterior funiculus (white matter)
IGFBP3	17	1	457	1774	0.3321896444167186	0.14683245698279546	0.22665118679050567	0.8222532924329439	REACT:R-HSA-212436	Generic Transcription Pathway	17.3	anterior insular cortex, dorsal
IGFBP3	17	1	457	1774	0.3321896444167186	0.14683245698279546	0.22665118679050567	0.8222532924329439	REACT:R-HSA-212436	Generic Transcription Pathway	11.7	anterior insular cortex, ventral
IGFBP3	17	1	457	1774	0.3321896444167186	0.14683245698279546	0.22665118679050567	0.8222532924329439	REACT:R-HSA-212436	Generic Transcription Pathway	10.0	anterior thalamic nucleus, ventral
IGFBP3	17	1	457	1774	0.3321896444167186	0.14683245698279546	0.22665118679050567	0.8222532924329439	REACT:R-HSA-212436	Generic Transcription Pathway	12.4	arcuate nucleus
IGFBP3	17	1	457	1774	0.3321896444167186	0.14683245698279546	0.22665118679050567	0.8222532924329439	REACT:R-HSA-212436	Generic Transcription Pathway	15.2	area parastriata, inferior
IGFBP3	17	1	457	1774	0.3321896444167186	0.14683245698279546	0.22665118679050567	0.8222532924329439	REACT:R-HSA-212436	Generic Transcription Pathway	10.7	area parastriata, parietal
IGFBP3	17	1	457	1774	0.3321896444167186	0.14683245698279546	0.22665118679050567	0.8222532924329439	REACT:R-HSA-212436	Generic Transcription Pathway	11.1	area parastriata, superior
IGFBP3	17	1	457	1774	0.3321896444167186	0.14683245698279546	0.22665118679050567	0.8222532924329439	REACT:R-HSA-212436	Generic Transcription Pathway	9.9	area parastriata, temporal
IGFBP3	17	1	457	1774	0.3321896444167186	0.14683245698279546	0.22665118679050567	0.8222532924329439	REACT:R-HSA-212436	Generic Transcription Pathway	9.4	area postrema
IGFBP3	17	1	457	1774	0.3321896444167186	0.14683245698279546	0.22665118679050567	0.8222532924329439	REACT:R-HSA-212436	Generic Transcription Pathway	18.0	area striata
IGFBP3	17	1	457	1774	0.3321896444167186	0.14683245698279546	0.22665118679050567	0.8222532924329439	REACT:R-HSA-212436	Generic Transcription Pathway	15.5	area striata (white matter)
IGFBP3	17	1	457	1774	0.3321896444167186	0.14683245698279546	0.22665118679050567	0.8222532924329439	REACT:R-HSA-212436	Generic Transcription Pathway	11.4	basal amygdala
IGFBP3	17	1	457	1774	0.3321896444167186	0.14683245698279546	0.22665118679050567	0.8222532924329439	REACT:R-HSA-212436	Generic Transcription Pathway	3.2	caudate nucleus
IGFBP3	17	1	457	1774	0.3321896444167186	0.14683245698279546	0.22665118679050567	0.8222532924329439	REACT:R-HSA-212436	Generic Transcription Pathway	8.7	central amygdala
IGFBP3	17	1	457	1774	0.3321896444167186	0.14683245698279546	0.22665118679050567	0.8222532924329439	REACT:R-HSA-212436	Generic Transcription Pathway	11.6	centromedial thalamic nucleus
IGFBP3	17	1	457	1774	0.3321896444167186	0.14683245698279546	0.22665118679050567	0.8222532924329439	REACT:R-HSA-212436	Generic Transcription Pathway	5.1	cerebellar cortex
IGFBP3	17	1	457	1774	0.3321896444167186	0.14683245698279546	0.22665118679050567	0.8222532924329439	REACT:R-HSA-212436	Generic Transcription Pathway	9.2	cerebellar nuclei
IGFBP3	17	1	457	1774	0.3321896444167186	0.14683245698279546	0.22665118679050567	0.8222532924329439	REACT:R-HSA-212436	Generic Transcription Pathway	18.3	cerebellar white matter
IGFBP3	17	1	457	1774	0.3321896444167186	0.14683245698279546	0.22665118679050567	0.8222532924329439	REACT:R-HSA-212436	Generic Transcription Pathway	3.9	cervical spinal cord, central gray
IGFBP3	17	1	457	1774	0.3321896444167186	0.14683245698279546	0.22665118679050567	0.8222532924329439	REACT:R-HSA-212436	Generic Transcription Pathway	4.2	cervical spinal cord, dorsal horn
IGFBP3	17	1	457	1774	0.3321896444167186	0.14683245698279546	0.22665118679050567	0.8222532924329439	REACT:R-HSA-212436	Generic Transcription Pathway	5.2	cervical spinal cord, ventral horn
IGFBP3	17	1	457	1774	0.3321896444167186	0.14683245698279546	0.22665118679050567	0.8222532924329439	REACT:R-HSA-212436	Generic Transcription Pathway	18.7	choroid plexus
IGFBP3	17	1	457	1774	0.3321896444167186	0.14683245698279546	0.22665118679050567	0.8222532924329439	REACT:R-HSA-212436	Generic Transcription Pathway	6.1	claustrum
IGFBP3	17	1	457	1774	0.3321896444167186	0.14683245698279546	0.22665118679050567	0.8222532924329439	REACT:R-HSA-212436	Generic Transcription Pathway	9.3	corpus callosum, genu (white matter)
IGFBP3	17	1	457	1774	0.3321896444167186	0.14683245698279546	0.22665118679050567	0.8222532924329439	REACT:R-HSA-212436	Generic Transcription Pathway	19.1	corpus callosum, splenium (white matter)
IGFBP3	17	1	457	1774	0.3321896444167186	0.14683245698279546	0.22665118679050567	0.8222532924329439	REACT:R-HSA-212436	Generic Transcription Pathway	9.0	corticomedial amygdala
IGFBP3	17	1	457	1774	0.3321896444167186	0.14683245698279546	0.22665118679050567	0.8222532924329439	REACT:R-HSA-212436	Generic Transcription Pathway	4.6	cuneiform nucleus
IGFBP3	17	1	457	1774	0.3321896444167186	0.14683245698279546	0.22665118679050567	0.8222532924329439	REACT:R-HSA-212436	Generic Transcription Pathway	15.6	dentate gyrus
IGFBP3	17	1	457	1774	0.3321896444167186	0.14683245698279546	0.22665118679050567	0.8222532924329439	REACT:R-HSA-212436	Generic Transcription Pathway	11.5	dorsal cochlear nucleus
IGFBP3	17	1	457	1774	0.3321896444167186	0.14683245698279546	0.22665118679050567	0.8222532924329439	REACT:R-HSA-212436	Generic Transcription Pathway	2.1	dorsal funiculus (white matter)
IGFBP3	17	1	457	1774	0.3321896444167186	0.14683245698279546	0.22665118679050567	0.8222532924329439	REACT:R-HSA-212436	Generic Transcription Pathway	9.7	dorsal medullary reticular nucleus
IGFBP3	17	1	457	1774	0.3321896444167186	0.14683245698279546	0.22665118679050567	0.8222532924329439	REACT:R-HSA-212436	Generic Transcription Pathway	8.2	dorsal motor vagal complex
IGFBP3	17	1	457	1774	0.3321896444167186	0.14683245698279546	0.22665118679050567	0.8222532924329439	REACT:R-HSA-212436	Generic Transcription Pathway	5.7	dorsal raphe nucleus
IGFBP3	17	1	457	1774	0.3321896444167186	0.14683245698279546	0.22665118679050567	0.8222532924329439	REACT:R-HSA-212436	Generic Transcription Pathway	9.0	dorsal tegmental nucleus
IGFBP3	17	1	457	1774	0.3321896444167186	0.14683245698279546	0.22665118679050567	0.8222532924329439	REACT:R-HSA-212436	Generic Transcription Pathway	9.2	dorsolateral tegmental area
IGFBP3	17	1	457	1774	0.3321896444167186	0.14683245698279546	0.22665118679050567	0.8222532924329439	REACT:R-HSA-212436	Generic Transcription Pathway	15.2	dorsomedial nucleus
IGFBP3	17	1	457	1774	0.3321896444167186	0.14683245698279546	0.22665118679050567	0.8222532924329439	REACT:R-HSA-212436	Generic Transcription Pathway	15.4	entorhinal gyrus
IGFBP3	17	1	457	1774	0.3321896444167186	0.14683245698279546	0.22665118679050567	0.8222532924329439	REACT:R-HSA-212436	Generic Transcription Pathway	4.9	flocculonodular lobe
IGFBP3	17	1	457	1774	0.3321896444167186	0.14683245698279546	0.22665118679050567	0.8222532924329439	REACT:R-HSA-212436	Generic Transcription Pathway	9.5	frontal eye field
IGFBP3	17	1	457	1774	0.3321896444167186	0.14683245698279546	0.22665118679050567	0.8222532924329439	REACT:R-HSA-212436	Generic Transcription Pathway	12.9	frontal operculum
IGFBP3	17	1	457	1774	0.3321896444167186	0.14683245698279546	0.22665118679050567	0.8222532924329439	REACT:R-HSA-212436	Generic Transcription Pathway	12.0	fusiform gyrus
IGFBP3	17	1	457	1774	0.3321896444167186	0.14683245698279546	0.22665118679050567	0.8222532924329439	REACT:R-HSA-212436	Generic Transcription Pathway	22.4	gigantocellular reticular nuclei, medullary
IGFBP3	17	1	457	1774	0.3321896444167186	0.14683245698279546	0.22665118679050567	0.8222532924329439	REACT:R-HSA-212436	Generic Transcription Pathway	12.2	gigantocellular reticular nuclei, pars
IGFBP3	17	1	457	1774	0.3321896444167186	0.14683245698279546	0.22665118679050567	0.8222532924329439	REACT:R-HSA-212436	Generic Transcription Pathway	3.0	globus pallidus, externus
IGFBP3	17	1	457	1774	0.3321896444167186	0.14683245698279546	0.22665118679050567	0.8222532924329439	REACT:R-HSA-212436	Generic Transcription Pathway	9.5	globus pallidus, internus
IGFBP3	17	1	457	1774	0.3321896444167186	0.14683245698279546	0.22665118679050567	0.8222532924329439	REACT:R-HSA-212436	Generic Transcription Pathway	7.2	habenula
IGFBP3	17	1	457	1774	0.3321896444167186	0.14683245698279546	0.22665118679050567	0.8222532924329439	REACT:R-HSA-212436	Generic Transcription Pathway	14.9	hippocampus
IGFBP3	17	1	457	1774	0.3321896444167186	0.14683245698279546	0.22665118679050567	0.8222532924329439	REACT:R-HSA-212436	Generic Transcription Pathway	34.2	hippocampus, CA1
IGFBP3	17	1	457	1774	0.3321896444167186	0.14683245698279546	0.22665118679050567	0.8222532924329439	REACT:R-HSA-212436	Generic Transcription Pathway	22.3	hippocampus, CA2
IGFBP3	17	1	457	1774	0.3321896444167186	0.14683245698279546	0.22665118679050567	0.8222532924329439	REACT:R-HSA-212436	Generic Transcription Pathway	13.5	hippocampus, CA3
IGFBP3	17	1	457	1774	0.3321896444167186	0.14683245698279546	0.22665118679050567	0.8222532924329439	REACT:R-HSA-212436	Generic Transcription Pathway	6.9	inferior colliculus
IGFBP3	17	1	457	1774	0.3321896444167186	0.14683245698279546	0.22665118679050567	0.8222532924329439	REACT:R-HSA-212436	Generic Transcription Pathway	9.0	inferior frontal gyrus, opercular
IGFBP3	17	1	457	1774	0.3321896444167186	0.14683245698279546	0.22665118679050567	0.8222532924329439	REACT:R-HSA-212436	Generic Transcription Pathway	9.4	inferior olive
IGFBP3	17	1	457	1774	0.3321896444167186	0.14683245698279546	0.22665118679050567	0.8222532924329439	REACT:R-HSA-212436	Generic Transcription Pathway	9.6	inferior parietal lobule
IGFBP3	17	1	457	1774	0.3321896444167186	0.14683245698279546	0.22665118679050567	0.8222532924329439	REACT:R-HSA-212436	Generic Transcription Pathway	17.6	inferior temporal gyrus
IGFBP3	17	1	457	1774	0.3321896444167186	0.14683245698279546	0.22665118679050567	0.8222532924329439	REACT:R-HSA-212436	Generic Transcription Pathway	12.1	intraparietal deep sulcus
IGFBP3	17	1	457	1774	0.3321896444167186	0.14683245698279546	0.22665118679050567	0.8222532924329439	REACT:R-HSA-212436	Generic Transcription Pathway	31.8	Kolliker-Fuse nucleus
IGFBP3	17	1	457	1774	0.3321896444167186	0.14683245698279546	0.22665118679050567	0.8222532924329439	REACT:R-HSA-212436	Generic Transcription Pathway	17.2	lateral amygdala
IGFBP3	17	1	457	1774	0.3321896444167186	0.14683245698279546	0.22665118679050567	0.8222532924329439	REACT:R-HSA-212436	Generic Transcription Pathway	4.6	lateral funiculus (white matter)
IGFBP3	17	1	457	1774	0.3321896444167186	0.14683245698279546	0.22665118679050567	0.8222532924329439	REACT:R-HSA-212436	Generic Transcription Pathway	7.8	lateral geniculate body
IGFBP3	17	1	457	1774	0.3321896444167186	0.14683245698279546	0.22665118679050567	0.8222532924329439	REACT:R-HSA-212436	Generic Transcription Pathway	25.7	lateral hypothalamic area
IGFBP3	17	1	457	1774	0.3321896444167186	0.14683245698279546	0.22665118679050567	0.8222532924329439	REACT:R-HSA-212436	Generic Transcription Pathway	33.2	lateral lemniscal nuclei
IGFBP3	17	1	457	1774	0.3321896444167186	0.14683245698279546	0.22665118679050567	0.8222532924329439	REACT:R-HSA-212436	Generic Transcription Pathway	8.1	lateral medullary reticular nucleus
IGFBP3	17	1	457	1774	0.3321896444167186	0.14683245698279546	0.22665118679050567	0.8222532924329439	REACT:R-HSA-212436	Generic Transcription Pathway	13.3	lateral parabrachial nucleus
IGFBP3	17	1	457	1774	0.3321896444167186	0.14683245698279546	0.22665118679050567	0.8222532924329439	REACT:R-HSA-212436	Generic Transcription Pathway	6.7	lateral thalamic nuclei
IGFBP3	17	1	457	1774	0.3321896444167186	0.14683245698279546	0.22665118679050567	0.8222532924329439	REACT:R-HSA-212436	Generic Transcription Pathway	10.4	lateral vestibular nucleus
IGFBP3	17	1	457	1774	0.3321896444167186	0.14683245698279546	0.22665118679050567	0.8222532924329439	REACT:R-HSA-212436	Generic Transcription Pathway	9.8	lingual gyrus
IGFBP3	17	1	457	1774	0.3321896444167186	0.14683245698279546	0.22665118679050567	0.8222532924329439	REACT:R-HSA-212436	Generic Transcription Pathway	8.4	locus coeruleus
IGFBP3	17	1	457	1774	0.3321896444167186	0.14683245698279546	0.22665118679050567	0.8222532924329439	REACT:R-HSA-212436	Generic Transcription Pathway	13.7	mammillary body
IGFBP3	17	1	457	1774	0.3321896444167186	0.14683245698279546	0.22665118679050567	0.8222532924329439	REACT:R-HSA-212436	Generic Transcription Pathway	7.9	medial dorsal thalamic nucleus
IGFBP3	17	1	457	1774	0.3321896444167186	0.14683245698279546	0.22665118679050567	0.8222532924329439	REACT:R-HSA-212436	Generic Transcription Pathway	5.5	medial geniculate body
IGFBP3	17	1	457	1774	0.3321896444167186	0.14683245698279546	0.22665118679050567	0.8222532924329439	REACT:R-HSA-212436	Generic Transcription Pathway	13.2	medial olivary nucleus
IGFBP3	17	1	457	1774	0.3321896444167186	0.14683245698279546	0.22665118679050567	0.8222532924329439	REACT:R-HSA-212436	Generic Transcription Pathway	24.4	medial parabrachial nucleus
IGFBP3	17	1	457	1774	0.3321896444167186	0.14683245698279546	0.22665118679050567	0.8222532924329439	REACT:R-HSA-212436	Generic Transcription Pathway	30.7	medial periolivary nuclei
IGFBP3	17	1	457	1774	0.3321896444167186	0.14683245698279546	0.22665118679050567	0.8222532924329439	REACT:R-HSA-212436	Generic Transcription Pathway	10.8	medial vestibular nucleus
IGFBP3	17	1	457	1774	0.3321896444167186	0.14683245698279546	0.22665118679050567	0.8222532924329439	REACT:R-HSA-212436	Generic Transcription Pathway	16.3	median raphe nucleus
IGFBP3	17	1	457	1774	0.3321896444167186	0.14683245698279546	0.22665118679050567	0.8222532924329439	REACT:R-HSA-212436	Generic Transcription Pathway	7.3	middle cingulate cortex
IGFBP3	17	1	457	1774	0.3321896444167186	0.14683245698279546	0.22665118679050567	0.8222532924329439	REACT:R-HSA-212436	Generic Transcription Pathway	11.7	middle temporal gyrus
IGFBP3	17	1	457	1774	0.3321896444167186	0.14683245698279546	0.22665118679050567	0.8222532924329439	REACT:R-HSA-212436	Generic Transcription Pathway	23.7	motor facial nucleus
IGFBP3	17	1	457	1774	0.3321896444167186	0.14683245698279546	0.22665118679050567	0.8222532924329439	REACT:R-HSA-212436	Generic Transcription Pathway	15.2	motor hypoglossal nucleus
IGFBP3	17	1	457	1774	0.3321896444167186	0.14683245698279546	0.22665118679050567	0.8222532924329439	REACT:R-HSA-212436	Generic Transcription Pathway	21.6	motor trigeminal nucleus
IGFBP3	17	1	457	1774	0.3321896444167186	0.14683245698279546	0.22665118679050567	0.8222532924329439	REACT:R-HSA-212436	Generic Transcription Pathway	30.7	nuclei of the trapezoid body
IGFBP3	17	1	457	1774	0.3321896444167186	0.14683245698279546	0.22665118679050567	0.8222532924329439	REACT:R-HSA-212436	Generic Transcription Pathway	4.0	nucleus accumbens
IGFBP3	17	1	457	1774	0.3321896444167186	0.14683245698279546	0.22665118679050567	0.8222532924329439	REACT:R-HSA-212436	Generic Transcription Pathway	13.9	nucleus ambiguus
IGFBP3	17	1	457	1774	0.3321896444167186	0.14683245698279546	0.22665118679050567	0.8222532924329439	REACT:R-HSA-212436	Generic Transcription Pathway	14.1	nucleus basalis of Meynert
IGFBP3	17	1	457	1774	0.3321896444167186	0.14683245698279546	0.22665118679050567	0.8222532924329439	REACT:R-HSA-212436	Generic Transcription Pathway	9.1	nucleus cuneatus
IGFBP3	17	1	457	1774	0.3321896444167186	0.14683245698279546	0.22665118679050567	0.8222532924329439	REACT:R-HSA-212436	Generic Transcription Pathway	5.0	nucleus gracilis
IGFBP3	17	1	457	1774	0.3321896444167186	0.14683245698279546	0.22665118679050567	0.8222532924329439	REACT:R-HSA-212436	Generic Transcription Pathway	18.2	nucleus of the diagonal band
IGFBP3	17	1	457	1774	0.3321896444167186	0.14683245698279546	0.22665118679050567	0.8222532924329439	REACT:R-HSA-212436	Generic Transcription Pathway	31.1	nucleus raphe magnus
IGFBP3	17	1	457	1774	0.3321896444167186	0.14683245698279546	0.22665118679050567	0.8222532924329439	REACT:R-HSA-212436	Generic Transcription Pathway	8.2	nucleus raphe obscurus
IGFBP3	17	1	457	1774	0.3321896444167186	0.14683245698279546	0.22665118679050567	0.8222532924329439	REACT:R-HSA-212436	Generic Transcription Pathway	13.2	nucleus raphe pallidus
IGFBP3	17	1	457	1774	0.3321896444167186	0.14683245698279546	0.22665118679050567	0.8222532924329439	REACT:R-HSA-212436	Generic Transcription Pathway	7.0	nucleus reuniens
IGFBP3	17	1	457	1774	0.3321896444167186	0.14683245698279546	0.22665118679050567	0.8222532924329439	REACT:R-HSA-212436	Generic Transcription Pathway	5.3	nucleus rhomboideus
IGFBP3	17	1	457	1774	0.3321896444167186	0.14683245698279546	0.22665118679050567	0.8222532924329439	REACT:R-HSA-212436	Generic Transcription Pathway	18.6	nucleus tractus solitarii
IGFBP3	17	1	457	1774	0.3321896444167186	0.14683245698279546	0.22665118679050567	0.8222532924329439	REACT:R-HSA-212436	Generic Transcription Pathway	11.5	occipital cortex
IGFBP3	17	1	457	1774	0.3321896444167186	0.14683245698279546	0.22665118679050567	0.8222532924329439	REACT:R-HSA-212436	Generic Transcription Pathway	8.6	occipital cortex (white matter)
IGFBP3	17	1	457	1774	0.3321896444167186	0.14683245698279546	0.22665118679050567	0.8222532924329439	REACT:R-HSA-212436	Generic Transcription Pathway	13.0	olfactory area
IGFBP3	17	1	457	1774	0.3321896444167186	0.14683245698279546	0.22665118679050567	0.8222532924329439	REACT:R-HSA-212436	Generic Transcription Pathway	13.3	olfactory tubercle
IGFBP3	17	1	457	1774	0.3321896444167186	0.14683245698279546	0.22665118679050567	0.8222532924329439	REACT:R-HSA-212436	Generic Transcription Pathway	10.7	orbitofrontal gyrus, anterior
IGFBP3	17	1	457	1774	0.3321896444167186	0.14683245698279546	0.22665118679050567	0.8222532924329439	REACT:R-HSA-212436	Generic Transcription Pathway	6.8	paracentral lobule, anterior
IGFBP3	17	1	457	1774	0.3321896444167186	0.14683245698279546	0.22665118679050567	0.8222532924329439	REACT:R-HSA-212436	Generic Transcription Pathway	8.3	paracentral lobule, posterior
IGFBP3	17	1	457	1774	0.3321896444167186	0.14683245698279546	0.22665118679050567	0.8222532924329439	REACT:R-HSA-212436	Generic Transcription Pathway	12.8	parahippocampal cortex
IGFBP3	17	1	457	1774	0.3321896444167186	0.14683245698279546	0.22665118679050567	0.8222532924329439	REACT:R-HSA-212436	Generic Transcription Pathway	23.7	parahippocampal cortex (white matter)
IGFBP3	17	1	457	1774	0.3321896444167186	0.14683245698279546	0.22665118679050567	0.8222532924329439	REACT:R-HSA-212436	Generic Transcription Pathway	11.8	paramedian reticular nucleus
IGFBP3	17	1	457	1774	0.3321896444167186	0.14683245698279546	0.22665118679050567	0.8222532924329439	REACT:R-HSA-212436	Generic Transcription Pathway	6.7	paraventricular nucleus
IGFBP3	17	1	457	1774	0.3321896444167186	0.14683245698279546	0.22665118679050567	0.8222532924329439	REACT:R-HSA-212436	Generic Transcription Pathway	6.4	parietal operculum
IGFBP3	17	1	457	1774	0.3321896444167186	0.14683245698279546	0.22665118679050567	0.8222532924329439	REACT:R-HSA-212436	Generic Transcription Pathway	11.7	parieto-insular cortex
IGFBP3	17	1	457	1774	0.3321896444167186	0.14683245698279546	0.22665118679050567	0.8222532924329439	REACT:R-HSA-212436	Generic Transcription Pathway	9.7	parieto-occipital transitional area
IGFBP3	17	1	457	1774	0.3321896444167186	0.14683245698279546	0.22665118679050567	0.8222532924329439	REACT:R-HSA-212436	Generic Transcription Pathway	7.2	parieto-temporal junction (white matter)
IGFBP3	17	1	457	1774	0.3321896444167186	0.14683245698279546	0.22665118679050567	0.8222532924329439	REACT:R-HSA-212436	Generic Transcription Pathway	20.1	parvicellular reticular nuclei
IGFBP3	17	1	457	1774	0.3321896444167186	0.14683245698279546	0.22665118679050567	0.8222532924329439	REACT:R-HSA-212436	Generic Transcription Pathway	10.9	parvicellular reticular nuclei, medullary
IGFBP3	17	1	457	1774	0.3321896444167186	0.14683245698279546	0.22665118679050567	0.8222532924329439	REACT:R-HSA-212436	Generic Transcription Pathway	6.1	pedunculopontine tegmental nucleus
IGFBP3	17	1	457	1774	0.3321896444167186	0.14683245698279546	0.22665118679050567	0.8222532924329439	REACT:R-HSA-212436	Generic Transcription Pathway	5.3	periaquaductal grey, anterior
IGFBP3	17	1	457	1774	0.3321896444167186	0.14683245698279546	0.22665118679050567	0.8222532924329439	REACT:R-HSA-212436	Generic Transcription Pathway	7.2	periaquaductal grey, dorsal
IGFBP3	17	1	457	1774	0.3321896444167186	0.14683245698279546	0.22665118679050567	0.8222532924329439	REACT:R-HSA-212436	Generic Transcription Pathway	7.0	periaquaductal grey, lateral
IGFBP3	17	1	457	1774	0.3321896444167186	0.14683245698279546	0.22665118679050567	0.8222532924329439	REACT:R-HSA-212436	Generic Transcription Pathway	19.2	perirhinal gyrus
IGFBP3	17	1	457	1774	0.3321896444167186	0.14683245698279546	0.22665118679050567	0.8222532924329439	REACT:R-HSA-212436	Generic Transcription Pathway	10.3	peritrigeminal nucleus
IGFBP3	17	1	457	1774	0.3321896444167186	0.14683245698279546	0.22665118679050567	0.8222532924329439	REACT:R-HSA-212436	Generic Transcription Pathway	6.8	piriform cortex
IGFBP3	17	1	457	1774	0.3321896444167186	0.14683245698279546	0.22665118679050567	0.8222532924329439	REACT:R-HSA-212436	Generic Transcription Pathway	29.9	pontine nuclei
IGFBP3	17	1	457	1774	0.3321896444167186	0.14683245698279546	0.22665118679050567	0.8222532924329439	REACT:R-HSA-212436	Generic Transcription Pathway	19.2	pontine raphe nucleus
IGFBP3	17	1	457	1774	0.3321896444167186	0.14683245698279546	0.22665118679050567	0.8222532924329439	REACT:R-HSA-212436	Generic Transcription Pathway	2.9	postcentral gyrus
IGFBP3	17	1	457	1774	0.3321896444167186	0.14683245698279546	0.22665118679050567	0.8222532924329439	REACT:R-HSA-212436	Generic Transcription Pathway	8.5	postcentral gyrus, dorsal
IGFBP3	17	1	457	1774	0.3321896444167186	0.14683245698279546	0.22665118679050567	0.8222532924329439	REACT:R-HSA-212436	Generic Transcription Pathway	11.0	postcentral gyrus, middle
IGFBP3	17	1	457	1774	0.3321896444167186	0.14683245698279546	0.22665118679050567	0.8222532924329439	REACT:R-HSA-212436	Generic Transcription Pathway	7.5	postcentral gyrus, ventral
IGFBP3	17	1	457	1774	0.3321896444167186	0.14683245698279546	0.22665118679050567	0.8222532924329439	REACT:R-HSA-212436	Generic Transcription Pathway	10.2	posterior cingulate cortex
IGFBP3	17	1	457	1774	0.3321896444167186	0.14683245698279546	0.22665118679050567	0.8222532924329439	REACT:R-HSA-212436	Generic Transcription Pathway	7.0	posterior cingulate cortex, dorsal
IGFBP3	17	1	457	1774	0.3321896444167186	0.14683245698279546	0.22665118679050567	0.8222532924329439	REACT:R-HSA-212436	Generic Transcription Pathway	10.8	posterior cingulate cortex, ventral
IGFBP3	17	1	457	1774	0.3321896444167186	0.14683245698279546	0.22665118679050567	0.8222532924329439	REACT:R-HSA-212436	Generic Transcription Pathway	11.7	posterior insular cortex
IGFBP3	17	1	457	1774	0.3321896444167186	0.14683245698279546	0.22665118679050567	0.8222532924329439	REACT:R-HSA-212436	Generic Transcription Pathway	9.2	posterior thalamic nucleus
IGFBP3	17	1	457	1774	0.3321896444167186	0.14683245698279546	0.22665118679050567	0.8222532924329439	REACT:R-HSA-212436	Generic Transcription Pathway	18.2	posteroventral cochlear nucleus
IGFBP3	17	1	457	1774	0.3321896444167186	0.14683245698279546	0.22665118679050567	0.8222532924329439	REACT:R-HSA-212436	Generic Transcription Pathway	3.7	precentral gyrus
IGFBP3	17	1	457	1774	0.3321896444167186	0.14683245698279546	0.22665118679050567	0.8222532924329439	REACT:R-HSA-212436	Generic Transcription Pathway	6.4	precentral gyrus, dorsal
IGFBP3	17	1	457	1774	0.3321896444167186	0.14683245698279546	0.22665118679050567	0.8222532924329439	REACT:R-HSA-212436	Generic Transcription Pathway	9.6	precentral gyrus, middle
IGFBP3	17	1	457	1774	0.3321896444167186	0.14683245698279546	0.22665118679050567	0.8222532924329439	REACT:R-HSA-212436	Generic Transcription Pathway	8.1	precentral gyrus, ventral
IGFBP3	17	1	457	1774	0.3321896444167186	0.14683245698279546	0.22665118679050567	0.8222532924329439	REACT:R-HSA-212436	Generic Transcription Pathway	11.4	precuneus
IGFBP3	17	1	457	1774	0.3321896444167186	0.14683245698279546	0.22665118679050567	0.8222532924329439	REACT:R-HSA-212436	Generic Transcription Pathway	8.8	premotor cortex, dorsal
IGFBP3	17	1	457	1774	0.3321896444167186	0.14683245698279546	0.22665118679050567	0.8222532924329439	REACT:R-HSA-212436	Generic Transcription Pathway	8.5	premotor cortex, ventral
IGFBP3	17	1	457	1774	0.3321896444167186	0.14683245698279546	0.22665118679050567	0.8222532924329439	REACT:R-HSA-212436	Generic Transcription Pathway	13.9	preoptic area
IGFBP3	17	1	457	1774	0.3321896444167186	0.14683245698279546	0.22665118679050567	0.8222532924329439	REACT:R-HSA-212436	Generic Transcription Pathway	7.9	prepositus hypoglossal nucleus
IGFBP3	17	1	457	1774	0.3321896444167186	0.14683245698279546	0.22665118679050567	0.8222532924329439	REACT:R-HSA-212436	Generic Transcription Pathway	6.6	pretectal area
IGFBP3	17	1	457	1774	0.3321896444167186	0.14683245698279546	0.22665118679050567	0.8222532924329439	REACT:R-HSA-212436	Generic Transcription Pathway	26.6	principal sensory trigeminal nucleus
IGFBP3	17	1	457	1774	0.3321896444167186	0.14683245698279546	0.22665118679050567	0.8222532924329439	REACT:R-HSA-212436	Generic Transcription Pathway	8.6	pulvinar
IGFBP3	17	1	457	1774	0.3321896444167186	0.14683245698279546	0.22665118679050567	0.8222532924329439	REACT:R-HSA-212436	Generic Transcription Pathway	4.3	putamen
IGFBP3	17	1	457	1774	0.3321896444167186	0.14683245698279546	0.22665118679050567	0.8222532924329439	REACT:R-HSA-212436	Generic Transcription Pathway	4.5	red nucleus
IGFBP3	17	1	457	1774	0.3321896444167186	0.14683245698279546	0.22665118679050567	0.8222532924329439	REACT:R-HSA-212436	Generic Transcription Pathway	28.8	reticular pontine nucleus, caudal
IGFBP3	17	1	457	1774	0.3321896444167186	0.14683245698279546	0.22665118679050567	0.8222532924329439	REACT:R-HSA-212436	Generic Transcription Pathway	26.0	reticular pontine nucleus, oral
IGFBP3	17	1	457	1774	0.3321896444167186	0.14683245698279546	0.22665118679050567	0.8222532924329439	REACT:R-HSA-212436	Generic Transcription Pathway	18.2	reticulotegmental nucleus
IGFBP3	17	1	457	1774	0.3321896444167186	0.14683245698279546	0.22665118679050567	0.8222532924329439	REACT:R-HSA-212436	Generic Transcription Pathway	14.6	retrosplenial cortex
IGFBP3	17	1	457	1774	0.3321896444167186	0.14683245698279546	0.22665118679050567	0.8222532924329439	REACT:R-HSA-212436	Generic Transcription Pathway	17.4	septal nuclei
IGFBP3	17	1	457	1774	0.3321896444167186	0.14683245698279546	0.22665118679050567	0.8222532924329439	REACT:R-HSA-212436	Generic Transcription Pathway	4.6	somatomor cortex, precentral gyrus (white matter)
IGFBP3	17	1	457	1774	0.3321896444167186	0.14683245698279546	0.22665118679050567	0.8222532924329439	REACT:R-HSA-212436	Generic Transcription Pathway	4.8	somatosensory cortex, postcentral gyrus, ventral (white matter)
IGFBP3	17	1	457	1774	0.3321896444167186	0.14683245698279546	0.22665118679050567	0.8222532924329439	REACT:R-HSA-212436	Generic Transcription Pathway	8.5	spinal trigeminal nucleus, caudal
IGFBP3	17	1	457	1774	0.3321896444167186	0.14683245698279546	0.22665118679050567	0.8222532924329439	REACT:R-HSA-212436	Generic Transcription Pathway	12.1	spinal trigeminal nucleus, interpolar
IGFBP3	17	1	457	1774	0.3321896444167186	0.14683245698279546	0.22665118679050567	0.8222532924329439	REACT:R-HSA-212436	Generic Transcription Pathway	9.7	spinal trigeminal nucleus, oral
IGFBP3	17	1	457	1774	0.3321896444167186	0.14683245698279546	0.22665118679050567	0.8222532924329439	REACT:R-HSA-212436	Generic Transcription Pathway	7.8	spinal vestibular nucleus
IGFBP3	17	1	457	1774	0.3321896444167186	0.14683245698279546	0.22665118679050567	0.8222532924329439	REACT:R-HSA-212436	Generic Transcription Pathway	10.7	stria terminalis, bed nucleus
IGFBP3	17	1	457	1774	0.3321896444167186	0.14683245698279546	0.22665118679050567	0.8222532924329439	REACT:R-HSA-212436	Generic Transcription Pathway	9.0	subcentral gyrus, S2
IGFBP3	17	1	457	1774	0.3321896444167186	0.14683245698279546	0.22665118679050567	0.8222532924329439	REACT:R-HSA-212436	Generic Transcription Pathway	13.5	subcoeruleus area
IGFBP3	17	1	457	1774	0.3321896444167186	0.14683245698279546	0.22665118679050567	0.8222532924329439	REACT:R-HSA-212436	Generic Transcription Pathway	13.7	subiculum
IGFBP3	17	1	457	1774	0.3321896444167186	0.14683245698279546	0.22665118679050567	0.8222532924329439	REACT:R-HSA-212436	Generic Transcription Pathway	3.3	substantia nigra
IGFBP3	17	1	457	1774	0.3321896444167186	0.14683245698279546	0.22665118679050567	0.8222532924329439	REACT:R-HSA-212436	Generic Transcription Pathway	9.6	subthalamic nucleus
IGFBP3	17	1	457	1774	0.3321896444167186	0.14683245698279546	0.22665118679050567	0.8222532924329439	REACT:R-HSA-212436	Generic Transcription Pathway	5.4	superior colliculus
IGFBP3	17	1	457	1774	0.3321896444167186	0.14683245698279546	0.22665118679050567	0.8222532924329439	REACT:R-HSA-212436	Generic Transcription Pathway	27.9	superior olive
IGFBP3	17	1	457	1774	0.3321896444167186	0.14683245698279546	0.22665118679050567	0.8222532924329439	REACT:R-HSA-212436	Generic Transcription Pathway	14.5	superior parietal lobule
IGFBP3	17	1	457	1774	0.3321896444167186	0.14683245698279546	0.22665118679050567	0.8222532924329439	REACT:R-HSA-212436	Generic Transcription Pathway	14.0	superior temporal gyrus
IGFBP3	17	1	457	1774	0.3321896444167186	0.14683245698279546	0.22665118679050567	0.8222532924329439	REACT:R-HSA-212436	Generic Transcription Pathway	8.3	superior vestibular nucleus
IGFBP3	17	1	457	1774	0.3321896444167186	0.14683245698279546	0.22665118679050567	0.8222532924329439	REACT:R-HSA-212436	Generic Transcription Pathway	4.8	supplementary motor cortex
IGFBP3	17	1	457	1774	0.3321896444167186	0.14683245698279546	0.22665118679050567	0.8222532924329439	REACT:R-HSA-212436	Generic Transcription Pathway	13.0	supramarginal gyrus
IGFBP3	17	1	457	1774	0.3321896444167186	0.14683245698279546	0.22665118679050567	0.8222532924329439	REACT:R-HSA-212436	Generic Transcription Pathway	8.0	supraoptic nucleus
IGFBP3	17	1	457	1774	0.3321896444167186	0.14683245698279546	0.22665118679050567	0.8222532924329439	REACT:R-HSA-212436	Generic Transcription Pathway	13.5	temporal pole
IGFBP3	17	1	457	1774	0.3321896444167186	0.14683245698279546	0.22665118679050567	0.8222532924329439	REACT:R-HSA-212436	Generic Transcription Pathway	13.3	temporal white matter
IGFBP3	17	1	457	1774	0.3321896444167186	0.14683245698279546	0.22665118679050567	0.8222532924329439	REACT:R-HSA-212436	Generic Transcription Pathway	12.1	temporo-insular cortex, parainsular gyrus
IGFBP3	17	1	457	1774	0.3321896444167186	0.14683245698279546	0.22665118679050567	0.8222532924329439	REACT:R-HSA-212436	Generic Transcription Pathway	20.7	temporo-occipital transitional zone
IGFBP3	17	1	457	1774	0.3321896444167186	0.14683245698279546	0.22665118679050567	0.8222532924329439	REACT:R-HSA-212436	Generic Transcription Pathway	16.4	transversal temporal gyrus, anterior
IGFBP3	17	1	457	1774	0.3321896444167186	0.14683245698279546	0.22665118679050567	0.8222532924329439	REACT:R-HSA-212436	Generic Transcription Pathway	14.7	transversal temporal gyrus, posterior
IGFBP3	17	1	457	1774	0.3321896444167186	0.14683245698279546	0.22665118679050567	0.8222532924329439	REACT:R-HSA-212436	Generic Transcription Pathway	8.7	ventral medullary reticular nucleus
IGFBP3	17	1	457	1774	0.3321896444167186	0.14683245698279546	0.22665118679050567	0.8222532924329439	REACT:R-HSA-212436	Generic Transcription Pathway	30.5	ventral periolivary nuclei
IGFBP3	17	1	457	1774	0.3321896444167186	0.14683245698279546	0.22665118679050567	0.8222532924329439	REACT:R-HSA-212436	Generic Transcription Pathway	9.0	ventral posterolateral thalamic nucleus
IGFBP3	17	1	457	1774	0.3321896444167186	0.14683245698279546	0.22665118679050567	0.8222532924329439	REACT:R-HSA-212436	Generic Transcription Pathway	6.0	ventral posteromedial thalamic nucleus
IGFBP3	17	1	457	1774	0.3321896444167186	0.14683245698279546	0.22665118679050567	0.8222532924329439	REACT:R-HSA-212436	Generic Transcription Pathway	13.3	ventral tegmental area
IGFBP3	17	1	457	1774	0.3321896444167186	0.14683245698279546	0.22665118679050567	0.8222532924329439	REACT:R-HSA-212436	Generic Transcription Pathway	7.6	ventral thalamic nuclei
IGFBP3	17	1	457	1774	0.3321896444167186	0.14683245698279546	0.22665118679050567	0.8222532924329439	REACT:R-HSA-212436	Generic Transcription Pathway	12.2	ventrolateral medulla, A1-C1 cell groups
IGFBP3	17	1	457	1774	0.3321896444167186	0.14683245698279546	0.22665118679050567	0.8222532924329439	REACT:R-HSA-212436	Generic Transcription Pathway	24.2	ventrolateral tegmental area, A5 NE cell group
IGFBP3	17	1	457	1774	0.3321896444167186	0.14683245698279546	0.22665118679050567	0.8222532924329439	REACT:R-HSA-212436	Generic Transcription Pathway	13.3	ventromedial nucleus
IGFBP3	17	1	457	1774	0.3321896444167186	0.14683245698279546	0.22665118679050567	0.8222532924329439	REACT:R-HSA-212436	Generic Transcription Pathway	4.9	vermis
IGFBP3	17	1	457	1774	0.3321896444167186	0.14683245698279546	0.22665118679050567	0.8222532924329439	REACT:R-HSA-212436	Generic Transcription Pathway	7.3	zona incerta
IGFBP3	17	1	457	1774	0.3321896444167186	0.14683245698279546	0.22665118679050567	0.8222532924329439	REACT:R-HSA-392499	Metabolism of proteins	15.8	amygdala
IGFBP3	17	1	457	1774	0.3321896444167186	0.14683245698279546	0.22665118679050567	0.8222532924329439	REACT:R-HSA-392499	Metabolism of proteins	14.2	angular gyrus
IGFBP3	17	1	457	1774	0.3321896444167186	0.14683245698279546	0.22665118679050567	0.8222532924329439	REACT:R-HSA-392499	Metabolism of proteins	20.5	angular gyrus (white matter)
IGFBP3	17	1	457	1774	0.3321896444167186	0.14683245698279546	0.22665118679050567	0.8222532924329439	REACT:R-HSA-392499	Metabolism of proteins	9.2	anterior cingulate cortex, supragenual-dorsal
IGFBP3	17	1	457	1774	0.3321896444167186	0.14683245698279546	0.22665118679050567	0.8222532924329439	REACT:R-HSA-392499	Metabolism of proteins	6.6	anterior cingulate cortex, supragenual-ventral
IGFBP3	17	1	457	1774	0.3321896444167186	0.14683245698279546	0.22665118679050567	0.8222532924329439	REACT:R-HSA-392499	Metabolism of proteins	25.1	anterior cochlear nucleus, ventral
IGFBP3	17	1	457	1774	0.3321896444167186	0.14683245698279546	0.22665118679050567	0.8222532924329439	REACT:R-HSA-392499	Metabolism of proteins	3.9	anterior funiculus (white matter)
IGFBP3	17	1	457	1774	0.3321896444167186	0.14683245698279546	0.22665118679050567	0.8222532924329439	REACT:R-HSA-392499	Metabolism of proteins	17.3	anterior insular cortex, dorsal
IGFBP3	17	1	457	1774	0.3321896444167186	0.14683245698279546	0.22665118679050567	0.8222532924329439	REACT:R-HSA-392499	Metabolism of proteins	11.7	anterior insular cortex, ventral
IGFBP3	17	1	457	1774	0.3321896444167186	0.14683245698279546	0.22665118679050567	0.8222532924329439	REACT:R-HSA-392499	Metabolism of proteins	10.0	anterior thalamic nucleus, ventral
IGFBP3	17	1	457	1774	0.3321896444167186	0.14683245698279546	0.22665118679050567	0.8222532924329439	REACT:R-HSA-392499	Metabolism of proteins	12.4	arcuate nucleus
IGFBP3	17	1	457	1774	0.3321896444167186	0.14683245698279546	0.22665118679050567	0.8222532924329439	REACT:R-HSA-392499	Metabolism of proteins	15.2	area parastriata, inferior
IGFBP3	17	1	457	1774	0.3321896444167186	0.14683245698279546	0.22665118679050567	0.8222532924329439	REACT:R-HSA-392499	Metabolism of proteins	10.7	area parastriata, parietal
IGFBP3	17	1	457	1774	0.3321896444167186	0.14683245698279546	0.22665118679050567	0.8222532924329439	REACT:R-HSA-392499	Metabolism of proteins	11.1	area parastriata, superior
IGFBP3	17	1	457	1774	0.3321896444167186	0.14683245698279546	0.22665118679050567	0.8222532924329439	REACT:R-HSA-392499	Metabolism of proteins	9.9	area parastriata, temporal
IGFBP3	17	1	457	1774	0.3321896444167186	0.14683245698279546	0.22665118679050567	0.8222532924329439	REACT:R-HSA-392499	Metabolism of proteins	9.4	area postrema
IGFBP3	17	1	457	1774	0.3321896444167186	0.14683245698279546	0.22665118679050567	0.8222532924329439	REACT:R-HSA-392499	Metabolism of proteins	18.0	area striata
IGFBP3	17	1	457	1774	0.3321896444167186	0.14683245698279546	0.22665118679050567	0.8222532924329439	REACT:R-HSA-392499	Metabolism of proteins	15.5	area striata (white matter)
IGFBP3	17	1	457	1774	0.3321896444167186	0.14683245698279546	0.22665118679050567	0.8222532924329439	REACT:R-HSA-392499	Metabolism of proteins	11.4	basal amygdala
IGFBP3	17	1	457	1774	0.3321896444167186	0.14683245698279546	0.22665118679050567	0.8222532924329439	REACT:R-HSA-392499	Metabolism of proteins	3.2	caudate nucleus
IGFBP3	17	1	457	1774	0.3321896444167186	0.14683245698279546	0.22665118679050567	0.8222532924329439	REACT:R-HSA-392499	Metabolism of proteins	8.7	central amygdala
IGFBP3	17	1	457	1774	0.3321896444167186	0.14683245698279546	0.22665118679050567	0.8222532924329439	REACT:R-HSA-392499	Metabolism of proteins	11.6	centromedial thalamic nucleus
IGFBP3	17	1	457	1774	0.3321896444167186	0.14683245698279546	0.22665118679050567	0.8222532924329439	REACT:R-HSA-392499	Metabolism of proteins	5.1	cerebellar cortex
IGFBP3	17	1	457	1774	0.3321896444167186	0.14683245698279546	0.22665118679050567	0.8222532924329439	REACT:R-HSA-392499	Metabolism of proteins	9.2	cerebellar nuclei
IGFBP3	17	1	457	1774	0.3321896444167186	0.14683245698279546	0.22665118679050567	0.8222532924329439	REACT:R-HSA-392499	Metabolism of proteins	18.3	cerebellar white matter
IGFBP3	17	1	457	1774	0.3321896444167186	0.14683245698279546	0.22665118679050567	0.8222532924329439	REACT:R-HSA-392499	Metabolism of proteins	3.9	cervical spinal cord, central gray
IGFBP3	17	1	457	1774	0.3321896444167186	0.14683245698279546	0.22665118679050567	0.8222532924329439	REACT:R-HSA-392499	Metabolism of proteins	4.2	cervical spinal cord, dorsal horn
IGFBP3	17	1	457	1774	0.3321896444167186	0.14683245698279546	0.22665118679050567	0.8222532924329439	REACT:R-HSA-392499	Metabolism of proteins	5.2	cervical spinal cord, ventral horn
IGFBP3	17	1	457	1774	0.3321896444167186	0.14683245698279546	0.22665118679050567	0.8222532924329439	REACT:R-HSA-392499	Metabolism of proteins	18.7	choroid plexus
IGFBP3	17	1	457	1774	0.3321896444167186	0.14683245698279546	0.22665118679050567	0.8222532924329439	REACT:R-HSA-392499	Metabolism of proteins	6.1	claustrum
IGFBP3	17	1	457	1774	0.3321896444167186	0.14683245698279546	0.22665118679050567	0.8222532924329439	REACT:R-HSA-392499	Metabolism of proteins	9.3	corpus callosum, genu (white matter)
IGFBP3	17	1	457	1774	0.3321896444167186	0.14683245698279546	0.22665118679050567	0.8222532924329439	REACT:R-HSA-392499	Metabolism of proteins	19.1	corpus callosum, splenium (white matter)
IGFBP3	17	1	457	1774	0.3321896444167186	0.14683245698279546	0.22665118679050567	0.8222532924329439	REACT:R-HSA-392499	Metabolism of proteins	9.0	corticomedial amygdala
IGFBP3	17	1	457	1774	0.3321896444167186	0.14683245698279546	0.22665118679050567	0.8222532924329439	REACT:R-HSA-392499	Metabolism of proteins	4.6	cuneiform nucleus
IGFBP3	17	1	457	1774	0.3321896444167186	0.14683245698279546	0.22665118679050567	0.8222532924329439	REACT:R-HSA-392499	Metabolism of proteins	15.6	dentate gyrus
IGFBP3	17	1	457	1774	0.3321896444167186	0.14683245698279546	0.22665118679050567	0.8222532924329439	REACT:R-HSA-392499	Metabolism of proteins	11.5	dorsal cochlear nucleus
IGFBP3	17	1	457	1774	0.3321896444167186	0.14683245698279546	0.22665118679050567	0.8222532924329439	REACT:R-HSA-392499	Metabolism of proteins	2.1	dorsal funiculus (white matter)
IGFBP3	17	1	457	1774	0.3321896444167186	0.14683245698279546	0.22665118679050567	0.8222532924329439	REACT:R-HSA-392499	Metabolism of proteins	9.7	dorsal medullary reticular nucleus
IGFBP3	17	1	457	1774	0.3321896444167186	0.14683245698279546	0.22665118679050567	0.8222532924329439	REACT:R-HSA-392499	Metabolism of proteins	8.2	dorsal motor vagal complex
IGFBP3	17	1	457	1774	0.3321896444167186	0.14683245698279546	0.22665118679050567	0.8222532924329439	REACT:R-HSA-392499	Metabolism of proteins	5.7	dorsal raphe nucleus
IGFBP3	17	1	457	1774	0.3321896444167186	0.14683245698279546	0.22665118679050567	0.8222532924329439	REACT:R-HSA-392499	Metabolism of proteins	9.0	dorsal tegmental nucleus
IGFBP3	17	1	457	1774	0.3321896444167186	0.14683245698279546	0.22665118679050567	0.8222532924329439	REACT:R-HSA-392499	Metabolism of proteins	9.2	dorsolateral tegmental area
IGFBP3	17	1	457	1774	0.3321896444167186	0.14683245698279546	0.22665118679050567	0.8222532924329439	REACT:R-HSA-392499	Metabolism of proteins	15.2	dorsomedial nucleus
IGFBP3	17	1	457	1774	0.3321896444167186	0.14683245698279546	0.22665118679050567	0.8222532924329439	REACT:R-HSA-392499	Metabolism of proteins	15.4	entorhinal gyrus
IGFBP3	17	1	457	1774	0.3321896444167186	0.14683245698279546	0.22665118679050567	0.8222532924329439	REACT:R-HSA-392499	Metabolism of proteins	4.9	flocculonodular lobe
IGFBP3	17	1	457	1774	0.3321896444167186	0.14683245698279546	0.22665118679050567	0.8222532924329439	REACT:R-HSA-392499	Metabolism of proteins	9.5	frontal eye field
IGFBP3	17	1	457	1774	0.3321896444167186	0.14683245698279546	0.22665118679050567	0.8222532924329439	REACT:R-HSA-392499	Metabolism of proteins	12.9	frontal operculum
IGFBP3	17	1	457	1774	0.3321896444167186	0.14683245698279546	0.22665118679050567	0.8222532924329439	REACT:R-HSA-392499	Metabolism of proteins	12.0	fusiform gyrus
IGFBP3	17	1	457	1774	0.3321896444167186	0.14683245698279546	0.22665118679050567	0.8222532924329439	REACT:R-HSA-392499	Metabolism of proteins	22.4	gigantocellular reticular nuclei, medullary
IGFBP3	17	1	457	1774	0.3321896444167186	0.14683245698279546	0.22665118679050567	0.8222532924329439	REACT:R-HSA-392499	Metabolism of proteins	12.2	gigantocellular reticular nuclei, pars
IGFBP3	17	1	457	1774	0.3321896444167186	0.14683245698279546	0.22665118679050567	0.8222532924329439	REACT:R-HSA-392499	Metabolism of proteins	3.0	globus pallidus, externus
IGFBP3	17	1	457	1774	0.3321896444167186	0.14683245698279546	0.22665118679050567	0.8222532924329439	REACT:R-HSA-392499	Metabolism of proteins	9.5	globus pallidus, internus
IGFBP3	17	1	457	1774	0.3321896444167186	0.14683245698279546	0.22665118679050567	0.8222532924329439	REACT:R-HSA-392499	Metabolism of proteins	7.2	habenula
IGFBP3	17	1	457	1774	0.3321896444167186	0.14683245698279546	0.22665118679050567	0.8222532924329439	REACT:R-HSA-392499	Metabolism of proteins	14.9	hippocampus
IGFBP3	17	1	457	1774	0.3321896444167186	0.14683245698279546	0.22665118679050567	0.8222532924329439	REACT:R-HSA-392499	Metabolism of proteins	34.2	hippocampus, CA1
IGFBP3	17	1	457	1774	0.3321896444167186	0.14683245698279546	0.22665118679050567	0.8222532924329439	REACT:R-HSA-392499	Metabolism of proteins	22.3	hippocampus, CA2
IGFBP3	17	1	457	1774	0.3321896444167186	0.14683245698279546	0.22665118679050567	0.8222532924329439	REACT:R-HSA-392499	Metabolism of proteins	13.5	hippocampus, CA3
IGFBP3	17	1	457	1774	0.3321896444167186	0.14683245698279546	0.22665118679050567	0.8222532924329439	REACT:R-HSA-392499	Metabolism of proteins	6.9	inferior colliculus
IGFBP3	17	1	457	1774	0.3321896444167186	0.14683245698279546	0.22665118679050567	0.8222532924329439	REACT:R-HSA-392499	Metabolism of proteins	9.0	inferior frontal gyrus, opercular
IGFBP3	17	1	457	1774	0.3321896444167186	0.14683245698279546	0.22665118679050567	0.8222532924329439	REACT:R-HSA-392499	Metabolism of proteins	9.4	inferior olive
IGFBP3	17	1	457	1774	0.3321896444167186	0.14683245698279546	0.22665118679050567	0.8222532924329439	REACT:R-HSA-392499	Metabolism of proteins	9.6	inferior parietal lobule
IGFBP3	17	1	457	1774	0.3321896444167186	0.14683245698279546	0.22665118679050567	0.8222532924329439	REACT:R-HSA-392499	Metabolism of proteins	17.6	inferior temporal gyrus
IGFBP3	17	1	457	1774	0.3321896444167186	0.14683245698279546	0.22665118679050567	0.8222532924329439	REACT:R-HSA-392499	Metabolism of proteins	12.1	intraparietal deep sulcus
IGFBP3	17	1	457	1774	0.3321896444167186	0.14683245698279546	0.22665118679050567	0.8222532924329439	REACT:R-HSA-392499	Metabolism of proteins	31.8	Kolliker-Fuse nucleus
IGFBP3	17	1	457	1774	0.3321896444167186	0.14683245698279546	0.22665118679050567	0.8222532924329439	REACT:R-HSA-392499	Metabolism of proteins	17.2	lateral amygdala
IGFBP3	17	1	457	1774	0.3321896444167186	0.14683245698279546	0.22665118679050567	0.8222532924329439	REACT:R-HSA-392499	Metabolism of proteins	4.6	lateral funiculus (white matter)
IGFBP3	17	1	457	1774	0.3321896444167186	0.14683245698279546	0.22665118679050567	0.8222532924329439	REACT:R-HSA-392499	Metabolism of proteins	7.8	lateral geniculate body
IGFBP3	17	1	457	1774	0.3321896444167186	0.14683245698279546	0.22665118679050567	0.8222532924329439	REACT:R-HSA-392499	Metabolism of proteins	25.7	lateral hypothalamic area
IGFBP3	17	1	457	1774	0.3321896444167186	0.14683245698279546	0.22665118679050567	0.8222532924329439	REACT:R-HSA-392499	Metabolism of proteins	33.2	lateral lemniscal nuclei
IGFBP3	17	1	457	1774	0.3321896444167186	0.14683245698279546	0.22665118679050567	0.8222532924329439	REACT:R-HSA-392499	Metabolism of proteins	8.1	lateral medullary reticular nucleus
IGFBP3	17	1	457	1774	0.3321896444167186	0.14683245698279546	0.22665118679050567	0.8222532924329439	REACT:R-HSA-392499	Metabolism of proteins	13.3	lateral parabrachial nucleus
IGFBP3	17	1	457	1774	0.3321896444167186	0.14683245698279546	0.22665118679050567	0.8222532924329439	REACT:R-HSA-392499	Metabolism of proteins	6.7	lateral thalamic nuclei
IGFBP3	17	1	457	1774	0.3321896444167186	0.14683245698279546	0.22665118679050567	0.8222532924329439	REACT:R-HSA-392499	Metabolism of proteins	10.4	lateral vestibular nucleus
IGFBP3	17	1	457	1774	0.3321896444167186	0.14683245698279546	0.22665118679050567	0.8222532924329439	REACT:R-HSA-392499	Metabolism of proteins	9.8	lingual gyrus
IGFBP3	17	1	457	1774	0.3321896444167186	0.14683245698279546	0.22665118679050567	0.8222532924329439	REACT:R-HSA-392499	Metabolism of proteins	8.4	locus coeruleus
IGFBP3	17	1	457	1774	0.3321896444167186	0.14683245698279546	0.22665118679050567	0.8222532924329439	REACT:R-HSA-392499	Metabolism of proteins	13.7	mammillary body
IGFBP3	17	1	457	1774	0.3321896444167186	0.14683245698279546	0.22665118679050567	0.8222532924329439	REACT:R-HSA-392499	Metabolism of proteins	7.9	medial dorsal thalamic nucleus
IGFBP3	17	1	457	1774	0.3321896444167186	0.14683245698279546	0.22665118679050567	0.8222532924329439	REACT:R-HSA-392499	Metabolism of proteins	5.5	medial geniculate body
IGFBP3	17	1	457	1774	0.3321896444167186	0.14683245698279546	0.22665118679050567	0.8222532924329439	REACT:R-HSA-392499	Metabolism of proteins	13.2	medial olivary nucleus
IGFBP3	17	1	457	1774	0.3321896444167186	0.14683245698279546	0.22665118679050567	0.8222532924329439	REACT:R-HSA-392499	Metabolism of proteins	24.4	medial parabrachial nucleus
IGFBP3	17	1	457	1774	0.3321896444167186	0.14683245698279546	0.22665118679050567	0.8222532924329439	REACT:R-HSA-392499	Metabolism of proteins	30.7	medial periolivary nuclei
IGFBP3	17	1	457	1774	0.3321896444167186	0.14683245698279546	0.22665118679050567	0.8222532924329439	REACT:R-HSA-392499	Metabolism of proteins	10.8	medial vestibular nucleus
IGFBP3	17	1	457	1774	0.3321896444167186	0.14683245698279546	0.22665118679050567	0.8222532924329439	REACT:R-HSA-392499	Metabolism of proteins	16.3	median raphe nucleus
IGFBP3	17	1	457	1774	0.3321896444167186	0.14683245698279546	0.22665118679050567	0.8222532924329439	REACT:R-HSA-392499	Metabolism of proteins	7.3	middle cingulate cortex
IGFBP3	17	1	457	1774	0.3321896444167186	0.14683245698279546	0.22665118679050567	0.8222532924329439	REACT:R-HSA-392499	Metabolism of proteins	11.7	middle temporal gyrus
IGFBP3	17	1	457	1774	0.3321896444167186	0.14683245698279546	0.22665118679050567	0.8222532924329439	REACT:R-HSA-392499	Metabolism of proteins	23.7	motor facial nucleus
IGFBP3	17	1	457	1774	0.3321896444167186	0.14683245698279546	0.22665118679050567	0.8222532924329439	REACT:R-HSA-392499	Metabolism of proteins	15.2	motor hypoglossal nucleus
IGFBP3	17	1	457	1774	0.3321896444167186	0.14683245698279546	0.22665118679050567	0.8222532924329439	REACT:R-HSA-392499	Metabolism of proteins	21.6	motor trigeminal nucleus
IGFBP3	17	1	457	1774	0.3321896444167186	0.14683245698279546	0.22665118679050567	0.8222532924329439	REACT:R-HSA-392499	Metabolism of proteins	30.7	nuclei of the trapezoid body
IGFBP3	17	1	457	1774	0.3321896444167186	0.14683245698279546	0.22665118679050567	0.8222532924329439	REACT:R-HSA-392499	Metabolism of proteins	4.0	nucleus accumbens
IGFBP3	17	1	457	1774	0.3321896444167186	0.14683245698279546	0.22665118679050567	0.8222532924329439	REACT:R-HSA-392499	Metabolism of proteins	13.9	nucleus ambiguus
IGFBP3	17	1	457	1774	0.3321896444167186	0.14683245698279546	0.22665118679050567	0.8222532924329439	REACT:R-HSA-392499	Metabolism of proteins	14.1	nucleus basalis of Meynert
IGFBP3	17	1	457	1774	0.3321896444167186	0.14683245698279546	0.22665118679050567	0.8222532924329439	REACT:R-HSA-392499	Metabolism of proteins	9.1	nucleus cuneatus
IGFBP3	17	1	457	1774	0.3321896444167186	0.14683245698279546	0.22665118679050567	0.8222532924329439	REACT:R-HSA-392499	Metabolism of proteins	5.0	nucleus gracilis
IGFBP3	17	1	457	1774	0.3321896444167186	0.14683245698279546	0.22665118679050567	0.8222532924329439	REACT:R-HSA-392499	Metabolism of proteins	18.2	nucleus of the diagonal band
IGFBP3	17	1	457	1774	0.3321896444167186	0.14683245698279546	0.22665118679050567	0.8222532924329439	REACT:R-HSA-392499	Metabolism of proteins	31.1	nucleus raphe magnus
IGFBP3	17	1	457	1774	0.3321896444167186	0.14683245698279546	0.22665118679050567	0.8222532924329439	REACT:R-HSA-392499	Metabolism of proteins	8.2	nucleus raphe obscurus
IGFBP3	17	1	457	1774	0.3321896444167186	0.14683245698279546	0.22665118679050567	0.8222532924329439	REACT:R-HSA-392499	Metabolism of proteins	13.2	nucleus raphe pallidus
IGFBP3	17	1	457	1774	0.3321896444167186	0.14683245698279546	0.22665118679050567	0.8222532924329439	REACT:R-HSA-392499	Metabolism of proteins	7.0	nucleus reuniens
IGFBP3	17	1	457	1774	0.3321896444167186	0.14683245698279546	0.22665118679050567	0.8222532924329439	REACT:R-HSA-392499	Metabolism of proteins	5.3	nucleus rhomboideus
IGFBP3	17	1	457	1774	0.3321896444167186	0.14683245698279546	0.22665118679050567	0.8222532924329439	REACT:R-HSA-392499	Metabolism of proteins	18.6	nucleus tractus solitarii
IGFBP3	17	1	457	1774	0.3321896444167186	0.14683245698279546	0.22665118679050567	0.8222532924329439	REACT:R-HSA-392499	Metabolism of proteins	11.5	occipital cortex
IGFBP3	17	1	457	1774	0.3321896444167186	0.14683245698279546	0.22665118679050567	0.8222532924329439	REACT:R-HSA-392499	Metabolism of proteins	8.6	occipital cortex (white matter)
IGFBP3	17	1	457	1774	0.3321896444167186	0.14683245698279546	0.22665118679050567	0.8222532924329439	REACT:R-HSA-392499	Metabolism of proteins	13.0	olfactory area
IGFBP3	17	1	457	1774	0.3321896444167186	0.14683245698279546	0.22665118679050567	0.8222532924329439	REACT:R-HSA-392499	Metabolism of proteins	13.3	olfactory tubercle
IGFBP3	17	1	457	1774	0.3321896444167186	0.14683245698279546	0.22665118679050567	0.8222532924329439	REACT:R-HSA-392499	Metabolism of proteins	10.7	orbitofrontal gyrus, anterior
IGFBP3	17	1	457	1774	0.3321896444167186	0.14683245698279546	0.22665118679050567	0.8222532924329439	REACT:R-HSA-392499	Metabolism of proteins	6.8	paracentral lobule, anterior
IGFBP3	17	1	457	1774	0.3321896444167186	0.14683245698279546	0.22665118679050567	0.8222532924329439	REACT:R-HSA-392499	Metabolism of proteins	8.3	paracentral lobule, posterior
IGFBP3	17	1	457	1774	0.3321896444167186	0.14683245698279546	0.22665118679050567	0.8222532924329439	REACT:R-HSA-392499	Metabolism of proteins	12.8	parahippocampal cortex
IGFBP3	17	1	457	1774	0.3321896444167186	0.14683245698279546	0.22665118679050567	0.8222532924329439	REACT:R-HSA-392499	Metabolism of proteins	23.7	parahippocampal cortex (white matter)
IGFBP3	17	1	457	1774	0.3321896444167186	0.14683245698279546	0.22665118679050567	0.8222532924329439	REACT:R-HSA-392499	Metabolism of proteins	11.8	paramedian reticular nucleus
IGFBP3	17	1	457	1774	0.3321896444167186	0.14683245698279546	0.22665118679050567	0.8222532924329439	REACT:R-HSA-392499	Metabolism of proteins	6.7	paraventricular nucleus
IGFBP3	17	1	457	1774	0.3321896444167186	0.14683245698279546	0.22665118679050567	0.8222532924329439	REACT:R-HSA-392499	Metabolism of proteins	6.4	parietal operculum
IGFBP3	17	1	457	1774	0.3321896444167186	0.14683245698279546	0.22665118679050567	0.8222532924329439	REACT:R-HSA-392499	Metabolism of proteins	11.7	parieto-insular cortex
IGFBP3	17	1	457	1774	0.3321896444167186	0.14683245698279546	0.22665118679050567	0.8222532924329439	REACT:R-HSA-392499	Metabolism of proteins	9.7	parieto-occipital transitional area
IGFBP3	17	1	457	1774	0.3321896444167186	0.14683245698279546	0.22665118679050567	0.8222532924329439	REACT:R-HSA-392499	Metabolism of proteins	7.2	parieto-temporal junction (white matter)
IGFBP3	17	1	457	1774	0.3321896444167186	0.14683245698279546	0.22665118679050567	0.8222532924329439	REACT:R-HSA-392499	Metabolism of proteins	20.1	parvicellular reticular nuclei
IGFBP3	17	1	457	1774	0.3321896444167186	0.14683245698279546	0.22665118679050567	0.8222532924329439	REACT:R-HSA-392499	Metabolism of proteins	10.9	parvicellular reticular nuclei, medullary
IGFBP3	17	1	457	1774	0.3321896444167186	0.14683245698279546	0.22665118679050567	0.8222532924329439	REACT:R-HSA-392499	Metabolism of proteins	6.1	pedunculopontine tegmental nucleus
IGFBP3	17	1	457	1774	0.3321896444167186	0.14683245698279546	0.22665118679050567	0.8222532924329439	REACT:R-HSA-392499	Metabolism of proteins	5.3	periaquaductal grey, anterior
IGFBP3	17	1	457	1774	0.3321896444167186	0.14683245698279546	0.22665118679050567	0.8222532924329439	REACT:R-HSA-392499	Metabolism of proteins	7.2	periaquaductal grey, dorsal
IGFBP3	17	1	457	1774	0.3321896444167186	0.14683245698279546	0.22665118679050567	0.8222532924329439	REACT:R-HSA-392499	Metabolism of proteins	7.0	periaquaductal grey, lateral
IGFBP3	17	1	457	1774	0.3321896444167186	0.14683245698279546	0.22665118679050567	0.8222532924329439	REACT:R-HSA-392499	Metabolism of proteins	19.2	perirhinal gyrus
IGFBP3	17	1	457	1774	0.3321896444167186	0.14683245698279546	0.22665118679050567	0.8222532924329439	REACT:R-HSA-392499	Metabolism of proteins	10.3	peritrigeminal nucleus
IGFBP3	17	1	457	1774	0.3321896444167186	0.14683245698279546	0.22665118679050567	0.8222532924329439	REACT:R-HSA-392499	Metabolism of proteins	6.8	piriform cortex
IGFBP3	17	1	457	1774	0.3321896444167186	0.14683245698279546	0.22665118679050567	0.8222532924329439	REACT:R-HSA-392499	Metabolism of proteins	29.9	pontine nuclei
IGFBP3	17	1	457	1774	0.3321896444167186	0.14683245698279546	0.22665118679050567	0.8222532924329439	REACT:R-HSA-392499	Metabolism of proteins	19.2	pontine raphe nucleus
IGFBP3	17	1	457	1774	0.3321896444167186	0.14683245698279546	0.22665118679050567	0.8222532924329439	REACT:R-HSA-392499	Metabolism of proteins	2.9	postcentral gyrus
IGFBP3	17	1	457	1774	0.3321896444167186	0.14683245698279546	0.22665118679050567	0.8222532924329439	REACT:R-HSA-392499	Metabolism of proteins	8.5	postcentral gyrus, dorsal
IGFBP3	17	1	457	1774	0.3321896444167186	0.14683245698279546	0.22665118679050567	0.8222532924329439	REACT:R-HSA-392499	Metabolism of proteins	11.0	postcentral gyrus, middle
IGFBP3	17	1	457	1774	0.3321896444167186	0.14683245698279546	0.22665118679050567	0.8222532924329439	REACT:R-HSA-392499	Metabolism of proteins	7.5	postcentral gyrus, ventral
IGFBP3	17	1	457	1774	0.3321896444167186	0.14683245698279546	0.22665118679050567	0.8222532924329439	REACT:R-HSA-392499	Metabolism of proteins	10.2	posterior cingulate cortex
IGFBP3	17	1	457	1774	0.3321896444167186	0.14683245698279546	0.22665118679050567	0.8222532924329439	REACT:R-HSA-392499	Metabolism of proteins	7.0	posterior cingulate cortex, dorsal
IGFBP3	17	1	457	1774	0.3321896444167186	0.14683245698279546	0.22665118679050567	0.8222532924329439	REACT:R-HSA-392499	Metabolism of proteins	10.8	posterior cingulate cortex, ventral
IGFBP3	17	1	457	1774	0.3321896444167186	0.14683245698279546	0.22665118679050567	0.8222532924329439	REACT:R-HSA-392499	Metabolism of proteins	11.7	posterior insular cortex
IGFBP3	17	1	457	1774	0.3321896444167186	0.14683245698279546	0.22665118679050567	0.8222532924329439	REACT:R-HSA-392499	Metabolism of proteins	9.2	posterior thalamic nucleus
IGFBP3	17	1	457	1774	0.3321896444167186	0.14683245698279546	0.22665118679050567	0.8222532924329439	REACT:R-HSA-392499	Metabolism of proteins	18.2	posteroventral cochlear nucleus
IGFBP3	17	1	457	1774	0.3321896444167186	0.14683245698279546	0.22665118679050567	0.8222532924329439	REACT:R-HSA-392499	Metabolism of proteins	3.7	precentral gyrus
IGFBP3	17	1	457	1774	0.3321896444167186	0.14683245698279546	0.22665118679050567	0.8222532924329439	REACT:R-HSA-392499	Metabolism of proteins	6.4	precentral gyrus, dorsal
IGFBP3	17	1	457	1774	0.3321896444167186	0.14683245698279546	0.22665118679050567	0.8222532924329439	REACT:R-HSA-392499	Metabolism of proteins	9.6	precentral gyrus, middle
IGFBP3	17	1	457	1774	0.3321896444167186	0.14683245698279546	0.22665118679050567	0.8222532924329439	REACT:R-HSA-392499	Metabolism of proteins	8.1	precentral gyrus, ventral
IGFBP3	17	1	457	1774	0.3321896444167186	0.14683245698279546	0.22665118679050567	0.8222532924329439	REACT:R-HSA-392499	Metabolism of proteins	11.4	precuneus
IGFBP3	17	1	457	1774	0.3321896444167186	0.14683245698279546	0.22665118679050567	0.8222532924329439	REACT:R-HSA-392499	Metabolism of proteins	8.8	premotor cortex, dorsal
IGFBP3	17	1	457	1774	0.3321896444167186	0.14683245698279546	0.22665118679050567	0.8222532924329439	REACT:R-HSA-392499	Metabolism of proteins	8.5	premotor cortex, ventral
IGFBP3	17	1	457	1774	0.3321896444167186	0.14683245698279546	0.22665118679050567	0.8222532924329439	REACT:R-HSA-392499	Metabolism of proteins	13.9	preoptic area
IGFBP3	17	1	457	1774	0.3321896444167186	0.14683245698279546	0.22665118679050567	0.8222532924329439	REACT:R-HSA-392499	Metabolism of proteins	7.9	prepositus hypoglossal nucleus
IGFBP3	17	1	457	1774	0.3321896444167186	0.14683245698279546	0.22665118679050567	0.8222532924329439	REACT:R-HSA-392499	Metabolism of proteins	6.6	pretectal area
IGFBP3	17	1	457	1774	0.3321896444167186	0.14683245698279546	0.22665118679050567	0.8222532924329439	REACT:R-HSA-392499	Metabolism of proteins	26.6	principal sensory trigeminal nucleus
IGFBP3	17	1	457	1774	0.3321896444167186	0.14683245698279546	0.22665118679050567	0.8222532924329439	REACT:R-HSA-392499	Metabolism of proteins	8.6	pulvinar
IGFBP3	17	1	457	1774	0.3321896444167186	0.14683245698279546	0.22665118679050567	0.8222532924329439	REACT:R-HSA-392499	Metabolism of proteins	4.3	putamen
IGFBP3	17	1	457	1774	0.3321896444167186	0.14683245698279546	0.22665118679050567	0.8222532924329439	REACT:R-HSA-392499	Metabolism of proteins	4.5	red nucleus
IGFBP3	17	1	457	1774	0.3321896444167186	0.14683245698279546	0.22665118679050567	0.8222532924329439	REACT:R-HSA-392499	Metabolism of proteins	28.8	reticular pontine nucleus, caudal
IGFBP3	17	1	457	1774	0.3321896444167186	0.14683245698279546	0.22665118679050567	0.8222532924329439	REACT:R-HSA-392499	Metabolism of proteins	26.0	reticular pontine nucleus, oral
IGFBP3	17	1	457	1774	0.3321896444167186	0.14683245698279546	0.22665118679050567	0.8222532924329439	REACT:R-HSA-392499	Metabolism of proteins	18.2	reticulotegmental nucleus
IGFBP3	17	1	457	1774	0.3321896444167186	0.14683245698279546	0.22665118679050567	0.8222532924329439	REACT:R-HSA-392499	Metabolism of proteins	14.6	retrosplenial cortex
IGFBP3	17	1	457	1774	0.3321896444167186	0.14683245698279546	0.22665118679050567	0.8222532924329439	REACT:R-HSA-392499	Metabolism of proteins	17.4	septal nuclei
IGFBP3	17	1	457	1774	0.3321896444167186	0.14683245698279546	0.22665118679050567	0.8222532924329439	REACT:R-HSA-392499	Metabolism of proteins	4.6	somatomor cortex, precentral gyrus (white matter)
IGFBP3	17	1	457	1774	0.3321896444167186	0.14683245698279546	0.22665118679050567	0.8222532924329439	REACT:R-HSA-392499	Metabolism of proteins	4.8	somatosensory cortex, postcentral gyrus, ventral (white matter)
IGFBP3	17	1	457	1774	0.3321896444167186	0.14683245698279546	0.22665118679050567	0.8222532924329439	REACT:R-HSA-392499	Metabolism of proteins	8.5	spinal trigeminal nucleus, caudal
IGFBP3	17	1	457	1774	0.3321896444167186	0.14683245698279546	0.22665118679050567	0.8222532924329439	REACT:R-HSA-392499	Metabolism of proteins	12.1	spinal trigeminal nucleus, interpolar
IGFBP3	17	1	457	1774	0.3321896444167186	0.14683245698279546	0.22665118679050567	0.8222532924329439	REACT:R-HSA-392499	Metabolism of proteins	9.7	spinal trigeminal nucleus, oral
IGFBP3	17	1	457	1774	0.3321896444167186	0.14683245698279546	0.22665118679050567	0.8222532924329439	REACT:R-HSA-392499	Metabolism of proteins	7.8	spinal vestibular nucleus
IGFBP3	17	1	457	1774	0.3321896444167186	0.14683245698279546	0.22665118679050567	0.8222532924329439	REACT:R-HSA-392499	Metabolism of proteins	10.7	stria terminalis, bed nucleus
IGFBP3	17	1	457	1774	0.3321896444167186	0.14683245698279546	0.22665118679050567	0.8222532924329439	REACT:R-HSA-392499	Metabolism of proteins	9.0	subcentral gyrus, S2
IGFBP3	17	1	457	1774	0.3321896444167186	0.14683245698279546	0.22665118679050567	0.8222532924329439	REACT:R-HSA-392499	Metabolism of proteins	13.5	subcoeruleus area
IGFBP3	17	1	457	1774	0.3321896444167186	0.14683245698279546	0.22665118679050567	0.8222532924329439	REACT:R-HSA-392499	Metabolism of proteins	13.7	subiculum
IGFBP3	17	1	457	1774	0.3321896444167186	0.14683245698279546	0.22665118679050567	0.8222532924329439	REACT:R-HSA-392499	Metabolism of proteins	3.3	substantia nigra
IGFBP3	17	1	457	1774	0.3321896444167186	0.14683245698279546	0.22665118679050567	0.8222532924329439	REACT:R-HSA-392499	Metabolism of proteins	9.6	subthalamic nucleus
IGFBP3	17	1	457	1774	0.3321896444167186	0.14683245698279546	0.22665118679050567	0.8222532924329439	REACT:R-HSA-392499	Metabolism of proteins	5.4	superior colliculus
IGFBP3	17	1	457	1774	0.3321896444167186	0.14683245698279546	0.22665118679050567	0.8222532924329439	REACT:R-HSA-392499	Metabolism of proteins	27.9	superior olive
IGFBP3	17	1	457	1774	0.3321896444167186	0.14683245698279546	0.22665118679050567	0.8222532924329439	REACT:R-HSA-392499	Metabolism of proteins	14.5	superior parietal lobule
IGFBP3	17	1	457	1774	0.3321896444167186	0.14683245698279546	0.22665118679050567	0.8222532924329439	REACT:R-HSA-392499	Metabolism of proteins	14.0	superior temporal gyrus
IGFBP3	17	1	457	1774	0.3321896444167186	0.14683245698279546	0.22665118679050567	0.8222532924329439	REACT:R-HSA-392499	Metabolism of proteins	8.3	superior vestibular nucleus
IGFBP3	17	1	457	1774	0.3321896444167186	0.14683245698279546	0.22665118679050567	0.8222532924329439	REACT:R-HSA-392499	Metabolism of proteins	4.8	supplementary motor cortex
IGFBP3	17	1	457	1774	0.3321896444167186	0.14683245698279546	0.22665118679050567	0.8222532924329439	REACT:R-HSA-392499	Metabolism of proteins	13.0	supramarginal gyrus
IGFBP3	17	1	457	1774	0.3321896444167186	0.14683245698279546	0.22665118679050567	0.8222532924329439	REACT:R-HSA-392499	Metabolism of proteins	8.0	supraoptic nucleus
IGFBP3	17	1	457	1774	0.3321896444167186	0.14683245698279546	0.22665118679050567	0.8222532924329439	REACT:R-HSA-392499	Metabolism of proteins	13.5	temporal pole
IGFBP3	17	1	457	1774	0.3321896444167186	0.14683245698279546	0.22665118679050567	0.8222532924329439	REACT:R-HSA-392499	Metabolism of proteins	13.3	temporal white matter
IGFBP3	17	1	457	1774	0.3321896444167186	0.14683245698279546	0.22665118679050567	0.8222532924329439	REACT:R-HSA-392499	Metabolism of proteins	12.1	temporo-insular cortex, parainsular gyrus
IGFBP3	17	1	457	1774	0.3321896444167186	0.14683245698279546	0.22665118679050567	0.8222532924329439	REACT:R-HSA-392499	Metabolism of proteins	20.7	temporo-occipital transitional zone
IGFBP3	17	1	457	1774	0.3321896444167186	0.14683245698279546	0.22665118679050567	0.8222532924329439	REACT:R-HSA-392499	Metabolism of proteins	16.4	transversal temporal gyrus, anterior
IGFBP3	17	1	457	1774	0.3321896444167186	0.14683245698279546	0.22665118679050567	0.8222532924329439	REACT:R-HSA-392499	Metabolism of proteins	14.7	transversal temporal gyrus, posterior
IGFBP3	17	1	457	1774	0.3321896444167186	0.14683245698279546	0.22665118679050567	0.8222532924329439	REACT:R-HSA-392499	Metabolism of proteins	8.7	ventral medullary reticular nucleus
IGFBP3	17	1	457	1774	0.3321896444167186	0.14683245698279546	0.22665118679050567	0.8222532924329439	REACT:R-HSA-392499	Metabolism of proteins	30.5	ventral periolivary nuclei
IGFBP3	17	1	457	1774	0.3321896444167186	0.14683245698279546	0.22665118679050567	0.8222532924329439	REACT:R-HSA-392499	Metabolism of proteins	9.0	ventral posterolateral thalamic nucleus
IGFBP3	17	1	457	1774	0.3321896444167186	0.14683245698279546	0.22665118679050567	0.8222532924329439	REACT:R-HSA-392499	Metabolism of proteins	6.0	ventral posteromedial thalamic nucleus
IGFBP3	17	1	457	1774	0.3321896444167186	0.14683245698279546	0.22665118679050567	0.8222532924329439	REACT:R-HSA-392499	Metabolism of proteins	13.3	ventral tegmental area
IGFBP3	17	1	457	1774	0.3321896444167186	0.14683245698279546	0.22665118679050567	0.8222532924329439	REACT:R-HSA-392499	Metabolism of proteins	7.6	ventral thalamic nuclei
IGFBP3	17	1	457	1774	0.3321896444167186	0.14683245698279546	0.22665118679050567	0.8222532924329439	REACT:R-HSA-392499	Metabolism of proteins	12.2	ventrolateral medulla, A1-C1 cell groups
IGFBP3	17	1	457	1774	0.3321896444167186	0.14683245698279546	0.22665118679050567	0.8222532924329439	REACT:R-HSA-392499	Metabolism of proteins	24.2	ventrolateral tegmental area, A5 NE cell group
IGFBP3	17	1	457	1774	0.3321896444167186	0.14683245698279546	0.22665118679050567	0.8222532924329439	REACT:R-HSA-392499	Metabolism of proteins	13.3	ventromedial nucleus
IGFBP3	17	1	457	1774	0.3321896444167186	0.14683245698279546	0.22665118679050567	0.8222532924329439	REACT:R-HSA-392499	Metabolism of proteins	4.9	vermis
IGFBP3	17	1	457	1774	0.3321896444167186	0.14683245698279546	0.22665118679050567	0.8222532924329439	REACT:R-HSA-392499	Metabolism of proteins	7.3	zona incerta
IGFBP3	17	1	457	1774	0.3321896444167186	0.14683245698279546	0.22665118679050567	0.8222532924329439	KEGG:hsa04115	p53 signaling pathway	15.8	amygdala
IGFBP3	17	1	457	1774	0.3321896444167186	0.14683245698279546	0.22665118679050567	0.8222532924329439	KEGG:hsa04115	p53 signaling pathway	14.2	angular gyrus
IGFBP3	17	1	457	1774	0.3321896444167186	0.14683245698279546	0.22665118679050567	0.8222532924329439	KEGG:hsa04115	p53 signaling pathway	20.5	angular gyrus (white matter)
IGFBP3	17	1	457	1774	0.3321896444167186	0.14683245698279546	0.22665118679050567	0.8222532924329439	KEGG:hsa04115	p53 signaling pathway	9.2	anterior cingulate cortex, supragenual-dorsal
IGFBP3	17	1	457	1774	0.3321896444167186	0.14683245698279546	0.22665118679050567	0.8222532924329439	KEGG:hsa04115	p53 signaling pathway	6.6	anterior cingulate cortex, supragenual-ventral
IGFBP3	17	1	457	1774	0.3321896444167186	0.14683245698279546	0.22665118679050567	0.8222532924329439	KEGG:hsa04115	p53 signaling pathway	25.1	anterior cochlear nucleus, ventral
IGFBP3	17	1	457	1774	0.3321896444167186	0.14683245698279546	0.22665118679050567	0.8222532924329439	KEGG:hsa04115	p53 signaling pathway	3.9	anterior funiculus (white matter)
IGFBP3	17	1	457	1774	0.3321896444167186	0.14683245698279546	0.22665118679050567	0.8222532924329439	KEGG:hsa04115	p53 signaling pathway	17.3	anterior insular cortex, dorsal
IGFBP3	17	1	457	1774	0.3321896444167186	0.14683245698279546	0.22665118679050567	0.8222532924329439	KEGG:hsa04115	p53 signaling pathway	11.7	anterior insular cortex, ventral
IGFBP3	17	1	457	1774	0.3321896444167186	0.14683245698279546	0.22665118679050567	0.8222532924329439	KEGG:hsa04115	p53 signaling pathway	10.0	anterior thalamic nucleus, ventral
IGFBP3	17	1	457	1774	0.3321896444167186	0.14683245698279546	0.22665118679050567	0.8222532924329439	KEGG:hsa04115	p53 signaling pathway	12.4	arcuate nucleus
IGFBP3	17	1	457	1774	0.3321896444167186	0.14683245698279546	0.22665118679050567	0.8222532924329439	KEGG:hsa04115	p53 signaling pathway	15.2	area parastriata, inferior
IGFBP3	17	1	457	1774	0.3321896444167186	0.14683245698279546	0.22665118679050567	0.8222532924329439	KEGG:hsa04115	p53 signaling pathway	10.7	area parastriata, parietal
IGFBP3	17	1	457	1774	0.3321896444167186	0.14683245698279546	0.22665118679050567	0.8222532924329439	KEGG:hsa04115	p53 signaling pathway	11.1	area parastriata, superior
IGFBP3	17	1	457	1774	0.3321896444167186	0.14683245698279546	0.22665118679050567	0.8222532924329439	KEGG:hsa04115	p53 signaling pathway	9.9	area parastriata, temporal
IGFBP3	17	1	457	1774	0.3321896444167186	0.14683245698279546	0.22665118679050567	0.8222532924329439	KEGG:hsa04115	p53 signaling pathway	9.4	area postrema
IGFBP3	17	1	457	1774	0.3321896444167186	0.14683245698279546	0.22665118679050567	0.8222532924329439	KEGG:hsa04115	p53 signaling pathway	18.0	area striata
IGFBP3	17	1	457	1774	0.3321896444167186	0.14683245698279546	0.22665118679050567	0.8222532924329439	KEGG:hsa04115	p53 signaling pathway	15.5	area striata (white matter)
IGFBP3	17	1	457	1774	0.3321896444167186	0.14683245698279546	0.22665118679050567	0.8222532924329439	KEGG:hsa04115	p53 signaling pathway	11.4	basal amygdala
IGFBP3	17	1	457	1774	0.3321896444167186	0.14683245698279546	0.22665118679050567	0.8222532924329439	KEGG:hsa04115	p53 signaling pathway	3.2	caudate nucleus
IGFBP3	17	1	457	1774	0.3321896444167186	0.14683245698279546	0.22665118679050567	0.8222532924329439	KEGG:hsa04115	p53 signaling pathway	8.7	central amygdala
IGFBP3	17	1	457	1774	0.3321896444167186	0.14683245698279546	0.22665118679050567	0.8222532924329439	KEGG:hsa04115	p53 signaling pathway	11.6	centromedial thalamic nucleus
IGFBP3	17	1	457	1774	0.3321896444167186	0.14683245698279546	0.22665118679050567	0.8222532924329439	KEGG:hsa04115	p53 signaling pathway	5.1	cerebellar cortex
IGFBP3	17	1	457	1774	0.3321896444167186	0.14683245698279546	0.22665118679050567	0.8222532924329439	KEGG:hsa04115	p53 signaling pathway	9.2	cerebellar nuclei
IGFBP3	17	1	457	1774	0.3321896444167186	0.14683245698279546	0.22665118679050567	0.8222532924329439	KEGG:hsa04115	p53 signaling pathway	18.3	cerebellar white matter
IGFBP3	17	1	457	1774	0.3321896444167186	0.14683245698279546	0.22665118679050567	0.8222532924329439	KEGG:hsa04115	p53 signaling pathway	3.9	cervical spinal cord, central gray
IGFBP3	17	1	457	1774	0.3321896444167186	0.14683245698279546	0.22665118679050567	0.8222532924329439	KEGG:hsa04115	p53 signaling pathway	4.2	cervical spinal cord, dorsal horn
IGFBP3	17	1	457	1774	0.3321896444167186	0.14683245698279546	0.22665118679050567	0.8222532924329439	KEGG:hsa04115	p53 signaling pathway	5.2	cervical spinal cord, ventral horn
IGFBP3	17	1	457	1774	0.3321896444167186	0.14683245698279546	0.22665118679050567	0.8222532924329439	KEGG:hsa04115	p53 signaling pathway	18.7	choroid plexus
IGFBP3	17	1	457	1774	0.3321896444167186	0.14683245698279546	0.22665118679050567	0.8222532924329439	KEGG:hsa04115	p53 signaling pathway	6.1	claustrum
IGFBP3	17	1	457	1774	0.3321896444167186	0.14683245698279546	0.22665118679050567	0.8222532924329439	KEGG:hsa04115	p53 signaling pathway	9.3	corpus callosum, genu (white matter)
IGFBP3	17	1	457	1774	0.3321896444167186	0.14683245698279546	0.22665118679050567	0.8222532924329439	KEGG:hsa04115	p53 signaling pathway	19.1	corpus callosum, splenium (white matter)
IGFBP3	17	1	457	1774	0.3321896444167186	0.14683245698279546	0.22665118679050567	0.8222532924329439	KEGG:hsa04115	p53 signaling pathway	9.0	corticomedial amygdala
IGFBP3	17	1	457	1774	0.3321896444167186	0.14683245698279546	0.22665118679050567	0.8222532924329439	KEGG:hsa04115	p53 signaling pathway	4.6	cuneiform nucleus
IGFBP3	17	1	457	1774	0.3321896444167186	0.14683245698279546	0.22665118679050567	0.8222532924329439	KEGG:hsa04115	p53 signaling pathway	15.6	dentate gyrus
IGFBP3	17	1	457	1774	0.3321896444167186	0.14683245698279546	0.22665118679050567	0.8222532924329439	KEGG:hsa04115	p53 signaling pathway	11.5	dorsal cochlear nucleus
IGFBP3	17	1	457	1774	0.3321896444167186	0.14683245698279546	0.22665118679050567	0.8222532924329439	KEGG:hsa04115	p53 signaling pathway	2.1	dorsal funiculus (white matter)
IGFBP3	17	1	457	1774	0.3321896444167186	0.14683245698279546	0.22665118679050567	0.8222532924329439	KEGG:hsa04115	p53 signaling pathway	9.7	dorsal medullary reticular nucleus
IGFBP3	17	1	457	1774	0.3321896444167186	0.14683245698279546	0.22665118679050567	0.8222532924329439	KEGG:hsa04115	p53 signaling pathway	8.2	dorsal motor vagal complex
IGFBP3	17	1	457	1774	0.3321896444167186	0.14683245698279546	0.22665118679050567	0.8222532924329439	KEGG:hsa04115	p53 signaling pathway	5.7	dorsal raphe nucleus
IGFBP3	17	1	457	1774	0.3321896444167186	0.14683245698279546	0.22665118679050567	0.8222532924329439	KEGG:hsa04115	p53 signaling pathway	9.0	dorsal tegmental nucleus
IGFBP3	17	1	457	1774	0.3321896444167186	0.14683245698279546	0.22665118679050567	0.8222532924329439	KEGG:hsa04115	p53 signaling pathway	9.2	dorsolateral tegmental area
IGFBP3	17	1	457	1774	0.3321896444167186	0.14683245698279546	0.22665118679050567	0.8222532924329439	KEGG:hsa04115	p53 signaling pathway	15.2	dorsomedial nucleus
IGFBP3	17	1	457	1774	0.3321896444167186	0.14683245698279546	0.22665118679050567	0.8222532924329439	KEGG:hsa04115	p53 signaling pathway	15.4	entorhinal gyrus
IGFBP3	17	1	457	1774	0.3321896444167186	0.14683245698279546	0.22665118679050567	0.8222532924329439	KEGG:hsa04115	p53 signaling pathway	4.9	flocculonodular lobe
IGFBP3	17	1	457	1774	0.3321896444167186	0.14683245698279546	0.22665118679050567	0.8222532924329439	KEGG:hsa04115	p53 signaling pathway	9.5	frontal eye field
IGFBP3	17	1	457	1774	0.3321896444167186	0.14683245698279546	0.22665118679050567	0.8222532924329439	KEGG:hsa04115	p53 signaling pathway	12.9	frontal operculum
IGFBP3	17	1	457	1774	0.3321896444167186	0.14683245698279546	0.22665118679050567	0.8222532924329439	KEGG:hsa04115	p53 signaling pathway	12.0	fusiform gyrus
IGFBP3	17	1	457	1774	0.3321896444167186	0.14683245698279546	0.22665118679050567	0.8222532924329439	KEGG:hsa04115	p53 signaling pathway	22.4	gigantocellular reticular nuclei, medullary
IGFBP3	17	1	457	1774	0.3321896444167186	0.14683245698279546	0.22665118679050567	0.8222532924329439	KEGG:hsa04115	p53 signaling pathway	12.2	gigantocellular reticular nuclei, pars
IGFBP3	17	1	457	1774	0.3321896444167186	0.14683245698279546	0.22665118679050567	0.8222532924329439	KEGG:hsa04115	p53 signaling pathway	3.0	globus pallidus, externus
IGFBP3	17	1	457	1774	0.3321896444167186	0.14683245698279546	0.22665118679050567	0.8222532924329439	KEGG:hsa04115	p53 signaling pathway	9.5	globus pallidus, internus
IGFBP3	17	1	457	1774	0.3321896444167186	0.14683245698279546	0.22665118679050567	0.8222532924329439	KEGG:hsa04115	p53 signaling pathway	7.2	habenula
IGFBP3	17	1	457	1774	0.3321896444167186	0.14683245698279546	0.22665118679050567	0.8222532924329439	KEGG:hsa04115	p53 signaling pathway	14.9	hippocampus
IGFBP3	17	1	457	1774	0.3321896444167186	0.14683245698279546	0.22665118679050567	0.8222532924329439	KEGG:hsa04115	p53 signaling pathway	34.2	hippocampus, CA1
IGFBP3	17	1	457	1774	0.3321896444167186	0.14683245698279546	0.22665118679050567	0.8222532924329439	KEGG:hsa04115	p53 signaling pathway	22.3	hippocampus, CA2
IGFBP3	17	1	457	1774	0.3321896444167186	0.14683245698279546	0.22665118679050567	0.8222532924329439	KEGG:hsa04115	p53 signaling pathway	13.5	hippocampus, CA3
IGFBP3	17	1	457	1774	0.3321896444167186	0.14683245698279546	0.22665118679050567	0.8222532924329439	KEGG:hsa04115	p53 signaling pathway	6.9	inferior colliculus
IGFBP3	17	1	457	1774	0.3321896444167186	0.14683245698279546	0.22665118679050567	0.8222532924329439	KEGG:hsa04115	p53 signaling pathway	9.0	inferior frontal gyrus, opercular
IGFBP3	17	1	457	1774	0.3321896444167186	0.14683245698279546	0.22665118679050567	0.8222532924329439	KEGG:hsa04115	p53 signaling pathway	9.4	inferior olive
IGFBP3	17	1	457	1774	0.3321896444167186	0.14683245698279546	0.22665118679050567	0.8222532924329439	KEGG:hsa04115	p53 signaling pathway	9.6	inferior parietal lobule
IGFBP3	17	1	457	1774	0.3321896444167186	0.14683245698279546	0.22665118679050567	0.8222532924329439	KEGG:hsa04115	p53 signaling pathway	17.6	inferior temporal gyrus
IGFBP3	17	1	457	1774	0.3321896444167186	0.14683245698279546	0.22665118679050567	0.8222532924329439	KEGG:hsa04115	p53 signaling pathway	12.1	intraparietal deep sulcus
IGFBP3	17	1	457	1774	0.3321896444167186	0.14683245698279546	0.22665118679050567	0.8222532924329439	KEGG:hsa04115	p53 signaling pathway	31.8	Kolliker-Fuse nucleus
IGFBP3	17	1	457	1774	0.3321896444167186	0.14683245698279546	0.22665118679050567	0.8222532924329439	KEGG:hsa04115	p53 signaling pathway	17.2	lateral amygdala
IGFBP3	17	1	457	1774	0.3321896444167186	0.14683245698279546	0.22665118679050567	0.8222532924329439	KEGG:hsa04115	p53 signaling pathway	4.6	lateral funiculus (white matter)
IGFBP3	17	1	457	1774	0.3321896444167186	0.14683245698279546	0.22665118679050567	0.8222532924329439	KEGG:hsa04115	p53 signaling pathway	7.8	lateral geniculate body
IGFBP3	17	1	457	1774	0.3321896444167186	0.14683245698279546	0.22665118679050567	0.8222532924329439	KEGG:hsa04115	p53 signaling pathway	25.7	lateral hypothalamic area
IGFBP3	17	1	457	1774	0.3321896444167186	0.14683245698279546	0.22665118679050567	0.8222532924329439	KEGG:hsa04115	p53 signaling pathway	33.2	lateral lemniscal nuclei
IGFBP3	17	1	457	1774	0.3321896444167186	0.14683245698279546	0.22665118679050567	0.8222532924329439	KEGG:hsa04115	p53 signaling pathway	8.1	lateral medullary reticular nucleus
IGFBP3	17	1	457	1774	0.3321896444167186	0.14683245698279546	0.22665118679050567	0.8222532924329439	KEGG:hsa04115	p53 signaling pathway	13.3	lateral parabrachial nucleus
IGFBP3	17	1	457	1774	0.3321896444167186	0.14683245698279546	0.22665118679050567	0.8222532924329439	KEGG:hsa04115	p53 signaling pathway	6.7	lateral thalamic nuclei
IGFBP3	17	1	457	1774	0.3321896444167186	0.14683245698279546	0.22665118679050567	0.8222532924329439	KEGG:hsa04115	p53 signaling pathway	10.4	lateral vestibular nucleus
IGFBP3	17	1	457	1774	0.3321896444167186	0.14683245698279546	0.22665118679050567	0.8222532924329439	KEGG:hsa04115	p53 signaling pathway	9.8	lingual gyrus
IGFBP3	17	1	457	1774	0.3321896444167186	0.14683245698279546	0.22665118679050567	0.8222532924329439	KEGG:hsa04115	p53 signaling pathway	8.4	locus coeruleus
IGFBP3	17	1	457	1774	0.3321896444167186	0.14683245698279546	0.22665118679050567	0.8222532924329439	KEGG:hsa04115	p53 signaling pathway	13.7	mammillary body
IGFBP3	17	1	457	1774	0.3321896444167186	0.14683245698279546	0.22665118679050567	0.8222532924329439	KEGG:hsa04115	p53 signaling pathway	7.9	medial dorsal thalamic nucleus
IGFBP3	17	1	457	1774	0.3321896444167186	0.14683245698279546	0.22665118679050567	0.8222532924329439	KEGG:hsa04115	p53 signaling pathway	5.5	medial geniculate body
IGFBP3	17	1	457	1774	0.3321896444167186	0.14683245698279546	0.22665118679050567	0.8222532924329439	KEGG:hsa04115	p53 signaling pathway	13.2	medial olivary nucleus
IGFBP3	17	1	457	1774	0.3321896444167186	0.14683245698279546	0.22665118679050567	0.8222532924329439	KEGG:hsa04115	p53 signaling pathway	24.4	medial parabrachial nucleus
IGFBP3	17	1	457	1774	0.3321896444167186	0.14683245698279546	0.22665118679050567	0.8222532924329439	KEGG:hsa04115	p53 signaling pathway	30.7	medial periolivary nuclei
IGFBP3	17	1	457	1774	0.3321896444167186	0.14683245698279546	0.22665118679050567	0.8222532924329439	KEGG:hsa04115	p53 signaling pathway	10.8	medial vestibular nucleus
IGFBP3	17	1	457	1774	0.3321896444167186	0.14683245698279546	0.22665118679050567	0.8222532924329439	KEGG:hsa04115	p53 signaling pathway	16.3	median raphe nucleus
IGFBP3	17	1	457	1774	0.3321896444167186	0.14683245698279546	0.22665118679050567	0.8222532924329439	KEGG:hsa04115	p53 signaling pathway	7.3	middle cingulate cortex
IGFBP3	17	1	457	1774	0.3321896444167186	0.14683245698279546	0.22665118679050567	0.8222532924329439	KEGG:hsa04115	p53 signaling pathway	11.7	middle temporal gyrus
IGFBP3	17	1	457	1774	0.3321896444167186	0.14683245698279546	0.22665118679050567	0.8222532924329439	KEGG:hsa04115	p53 signaling pathway	23.7	motor facial nucleus
IGFBP3	17	1	457	1774	0.3321896444167186	0.14683245698279546	0.22665118679050567	0.8222532924329439	KEGG:hsa04115	p53 signaling pathway	15.2	motor hypoglossal nucleus
IGFBP3	17	1	457	1774	0.3321896444167186	0.14683245698279546	0.22665118679050567	0.8222532924329439	KEGG:hsa04115	p53 signaling pathway	21.6	motor trigeminal nucleus
IGFBP3	17	1	457	1774	0.3321896444167186	0.14683245698279546	0.22665118679050567	0.8222532924329439	KEGG:hsa04115	p53 signaling pathway	30.7	nuclei of the trapezoid body
IGFBP3	17	1	457	1774	0.3321896444167186	0.14683245698279546	0.22665118679050567	0.8222532924329439	KEGG:hsa04115	p53 signaling pathway	4.0	nucleus accumbens
IGFBP3	17	1	457	1774	0.3321896444167186	0.14683245698279546	0.22665118679050567	0.8222532924329439	KEGG:hsa04115	p53 signaling pathway	13.9	nucleus ambiguus
IGFBP3	17	1	457	1774	0.3321896444167186	0.14683245698279546	0.22665118679050567	0.8222532924329439	KEGG:hsa04115	p53 signaling pathway	14.1	nucleus basalis of Meynert
IGFBP3	17	1	457	1774	0.3321896444167186	0.14683245698279546	0.22665118679050567	0.8222532924329439	KEGG:hsa04115	p53 signaling pathway	9.1	nucleus cuneatus
IGFBP3	17	1	457	1774	0.3321896444167186	0.14683245698279546	0.22665118679050567	0.8222532924329439	KEGG:hsa04115	p53 signaling pathway	5.0	nucleus gracilis
IGFBP3	17	1	457	1774	0.3321896444167186	0.14683245698279546	0.22665118679050567	0.8222532924329439	KEGG:hsa04115	p53 signaling pathway	18.2	nucleus of the diagonal band
IGFBP3	17	1	457	1774	0.3321896444167186	0.14683245698279546	0.22665118679050567	0.8222532924329439	KEGG:hsa04115	p53 signaling pathway	31.1	nucleus raphe magnus
IGFBP3	17	1	457	1774	0.3321896444167186	0.14683245698279546	0.22665118679050567	0.8222532924329439	KEGG:hsa04115	p53 signaling pathway	8.2	nucleus raphe obscurus
IGFBP3	17	1	457	1774	0.3321896444167186	0.14683245698279546	0.22665118679050567	0.8222532924329439	KEGG:hsa04115	p53 signaling pathway	13.2	nucleus raphe pallidus
IGFBP3	17	1	457	1774	0.3321896444167186	0.14683245698279546	0.22665118679050567	0.8222532924329439	KEGG:hsa04115	p53 signaling pathway	7.0	nucleus reuniens
IGFBP3	17	1	457	1774	0.3321896444167186	0.14683245698279546	0.22665118679050567	0.8222532924329439	KEGG:hsa04115	p53 signaling pathway	5.3	nucleus rhomboideus
IGFBP3	17	1	457	1774	0.3321896444167186	0.14683245698279546	0.22665118679050567	0.8222532924329439	KEGG:hsa04115	p53 signaling pathway	18.6	nucleus tractus solitarii
IGFBP3	17	1	457	1774	0.3321896444167186	0.14683245698279546	0.22665118679050567	0.8222532924329439	KEGG:hsa04115	p53 signaling pathway	11.5	occipital cortex
IGFBP3	17	1	457	1774	0.3321896444167186	0.14683245698279546	0.22665118679050567	0.8222532924329439	KEGG:hsa04115	p53 signaling pathway	8.6	occipital cortex (white matter)
IGFBP3	17	1	457	1774	0.3321896444167186	0.14683245698279546	0.22665118679050567	0.8222532924329439	KEGG:hsa04115	p53 signaling pathway	13.0	olfactory area
IGFBP3	17	1	457	1774	0.3321896444167186	0.14683245698279546	0.22665118679050567	0.8222532924329439	KEGG:hsa04115	p53 signaling pathway	13.3	olfactory tubercle
IGFBP3	17	1	457	1774	0.3321896444167186	0.14683245698279546	0.22665118679050567	0.8222532924329439	KEGG:hsa04115	p53 signaling pathway	10.7	orbitofrontal gyrus, anterior
IGFBP3	17	1	457	1774	0.3321896444167186	0.14683245698279546	0.22665118679050567	0.8222532924329439	KEGG:hsa04115	p53 signaling pathway	6.8	paracentral lobule, anterior
IGFBP3	17	1	457	1774	0.3321896444167186	0.14683245698279546	0.22665118679050567	0.8222532924329439	KEGG:hsa04115	p53 signaling pathway	8.3	paracentral lobule, posterior
IGFBP3	17	1	457	1774	0.3321896444167186	0.14683245698279546	0.22665118679050567	0.8222532924329439	KEGG:hsa04115	p53 signaling pathway	12.8	parahippocampal cortex
IGFBP3	17	1	457	1774	0.3321896444167186	0.14683245698279546	0.22665118679050567	0.8222532924329439	KEGG:hsa04115	p53 signaling pathway	23.7	parahippocampal cortex (white matter)
IGFBP3	17	1	457	1774	0.3321896444167186	0.14683245698279546	0.22665118679050567	0.8222532924329439	KEGG:hsa04115	p53 signaling pathway	11.8	paramedian reticular nucleus
IGFBP3	17	1	457	1774	0.3321896444167186	0.14683245698279546	0.22665118679050567	0.8222532924329439	KEGG:hsa04115	p53 signaling pathway	6.7	paraventricular nucleus
IGFBP3	17	1	457	1774	0.3321896444167186	0.14683245698279546	0.22665118679050567	0.8222532924329439	KEGG:hsa04115	p53 signaling pathway	6.4	parietal operculum
IGFBP3	17	1	457	1774	0.3321896444167186	0.14683245698279546	0.22665118679050567	0.8222532924329439	KEGG:hsa04115	p53 signaling pathway	11.7	parieto-insular cortex
IGFBP3	17	1	457	1774	0.3321896444167186	0.14683245698279546	0.22665118679050567	0.8222532924329439	KEGG:hsa04115	p53 signaling pathway	9.7	parieto-occipital transitional area
IGFBP3	17	1	457	1774	0.3321896444167186	0.14683245698279546	0.22665118679050567	0.8222532924329439	KEGG:hsa04115	p53 signaling pathway	7.2	parieto-temporal junction (white matter)
IGFBP3	17	1	457	1774	0.3321896444167186	0.14683245698279546	0.22665118679050567	0.8222532924329439	KEGG:hsa04115	p53 signaling pathway	20.1	parvicellular reticular nuclei
IGFBP3	17	1	457	1774	0.3321896444167186	0.14683245698279546	0.22665118679050567	0.8222532924329439	KEGG:hsa04115	p53 signaling pathway	10.9	parvicellular reticular nuclei, medullary
IGFBP3	17	1	457	1774	0.3321896444167186	0.14683245698279546	0.22665118679050567	0.8222532924329439	KEGG:hsa04115	p53 signaling pathway	6.1	pedunculopontine tegmental nucleus
IGFBP3	17	1	457	1774	0.3321896444167186	0.14683245698279546	0.22665118679050567	0.8222532924329439	KEGG:hsa04115	p53 signaling pathway	5.3	periaquaductal grey, anterior
IGFBP3	17	1	457	1774	0.3321896444167186	0.14683245698279546	0.22665118679050567	0.8222532924329439	KEGG:hsa04115	p53 signaling pathway	7.2	periaquaductal grey, dorsal
IGFBP3	17	1	457	1774	0.3321896444167186	0.14683245698279546	0.22665118679050567	0.8222532924329439	KEGG:hsa04115	p53 signaling pathway	7.0	periaquaductal grey, lateral
IGFBP3	17	1	457	1774	0.3321896444167186	0.14683245698279546	0.22665118679050567	0.8222532924329439	KEGG:hsa04115	p53 signaling pathway	19.2	perirhinal gyrus
IGFBP3	17	1	457	1774	0.3321896444167186	0.14683245698279546	0.22665118679050567	0.8222532924329439	KEGG:hsa04115	p53 signaling pathway	10.3	peritrigeminal nucleus
IGFBP3	17	1	457	1774	0.3321896444167186	0.14683245698279546	0.22665118679050567	0.8222532924329439	KEGG:hsa04115	p53 signaling pathway	6.8	piriform cortex
IGFBP3	17	1	457	1774	0.3321896444167186	0.14683245698279546	0.22665118679050567	0.8222532924329439	KEGG:hsa04115	p53 signaling pathway	29.9	pontine nuclei
IGFBP3	17	1	457	1774	0.3321896444167186	0.14683245698279546	0.22665118679050567	0.8222532924329439	KEGG:hsa04115	p53 signaling pathway	19.2	pontine raphe nucleus
IGFBP3	17	1	457	1774	0.3321896444167186	0.14683245698279546	0.22665118679050567	0.8222532924329439	KEGG:hsa04115	p53 signaling pathway	2.9	postcentral gyrus
IGFBP3	17	1	457	1774	0.3321896444167186	0.14683245698279546	0.22665118679050567	0.8222532924329439	KEGG:hsa04115	p53 signaling pathway	8.5	postcentral gyrus, dorsal
IGFBP3	17	1	457	1774	0.3321896444167186	0.14683245698279546	0.22665118679050567	0.8222532924329439	KEGG:hsa04115	p53 signaling pathway	11.0	postcentral gyrus, middle
IGFBP3	17	1	457	1774	0.3321896444167186	0.14683245698279546	0.22665118679050567	0.8222532924329439	KEGG:hsa04115	p53 signaling pathway	7.5	postcentral gyrus, ventral
IGFBP3	17	1	457	1774	0.3321896444167186	0.14683245698279546	0.22665118679050567	0.8222532924329439	KEGG:hsa04115	p53 signaling pathway	10.2	posterior cingulate cortex
IGFBP3	17	1	457	1774	0.3321896444167186	0.14683245698279546	0.22665118679050567	0.8222532924329439	KEGG:hsa04115	p53 signaling pathway	7.0	posterior cingulate cortex, dorsal
IGFBP3	17	1	457	1774	0.3321896444167186	0.14683245698279546	0.22665118679050567	0.8222532924329439	KEGG:hsa04115	p53 signaling pathway	10.8	posterior cingulate cortex, ventral
IGFBP3	17	1	457	1774	0.3321896444167186	0.14683245698279546	0.22665118679050567	0.8222532924329439	KEGG:hsa04115	p53 signaling pathway	11.7	posterior insular cortex
IGFBP3	17	1	457	1774	0.3321896444167186	0.14683245698279546	0.22665118679050567	0.8222532924329439	KEGG:hsa04115	p53 signaling pathway	9.2	posterior thalamic nucleus
IGFBP3	17	1	457	1774	0.3321896444167186	0.14683245698279546	0.22665118679050567	0.8222532924329439	KEGG:hsa04115	p53 signaling pathway	18.2	posteroventral cochlear nucleus
IGFBP3	17	1	457	1774	0.3321896444167186	0.14683245698279546	0.22665118679050567	0.8222532924329439	KEGG:hsa04115	p53 signaling pathway	3.7	precentral gyrus
IGFBP3	17	1	457	1774	0.3321896444167186	0.14683245698279546	0.22665118679050567	0.8222532924329439	KEGG:hsa04115	p53 signaling pathway	6.4	precentral gyrus, dorsal
IGFBP3	17	1	457	1774	0.3321896444167186	0.14683245698279546	0.22665118679050567	0.8222532924329439	KEGG:hsa04115	p53 signaling pathway	9.6	precentral gyrus, middle
IGFBP3	17	1	457	1774	0.3321896444167186	0.14683245698279546	0.22665118679050567	0.8222532924329439	KEGG:hsa04115	p53 signaling pathway	8.1	precentral gyrus, ventral
IGFBP3	17	1	457	1774	0.3321896444167186	0.14683245698279546	0.22665118679050567	0.8222532924329439	KEGG:hsa04115	p53 signaling pathway	11.4	precuneus
IGFBP3	17	1	457	1774	0.3321896444167186	0.14683245698279546	0.22665118679050567	0.8222532924329439	KEGG:hsa04115	p53 signaling pathway	8.8	premotor cortex, dorsal
IGFBP3	17	1	457	1774	0.3321896444167186	0.14683245698279546	0.22665118679050567	0.8222532924329439	KEGG:hsa04115	p53 signaling pathway	8.5	premotor cortex, ventral
IGFBP3	17	1	457	1774	0.3321896444167186	0.14683245698279546	0.22665118679050567	0.8222532924329439	KEGG:hsa04115	p53 signaling pathway	13.9	preoptic area
IGFBP3	17	1	457	1774	0.3321896444167186	0.14683245698279546	0.22665118679050567	0.8222532924329439	KEGG:hsa04115	p53 signaling pathway	7.9	prepositus hypoglossal nucleus
IGFBP3	17	1	457	1774	0.3321896444167186	0.14683245698279546	0.22665118679050567	0.8222532924329439	KEGG:hsa04115	p53 signaling pathway	6.6	pretectal area
IGFBP3	17	1	457	1774	0.3321896444167186	0.14683245698279546	0.22665118679050567	0.8222532924329439	KEGG:hsa04115	p53 signaling pathway	26.6	principal sensory trigeminal nucleus
IGFBP3	17	1	457	1774	0.3321896444167186	0.14683245698279546	0.22665118679050567	0.8222532924329439	KEGG:hsa04115	p53 signaling pathway	8.6	pulvinar
IGFBP3	17	1	457	1774	0.3321896444167186	0.14683245698279546	0.22665118679050567	0.8222532924329439	KEGG:hsa04115	p53 signaling pathway	4.3	putamen
IGFBP3	17	1	457	1774	0.3321896444167186	0.14683245698279546	0.22665118679050567	0.8222532924329439	KEGG:hsa04115	p53 signaling pathway	4.5	red nucleus
IGFBP3	17	1	457	1774	0.3321896444167186	0.14683245698279546	0.22665118679050567	0.8222532924329439	KEGG:hsa04115	p53 signaling pathway	28.8	reticular pontine nucleus, caudal
IGFBP3	17	1	457	1774	0.3321896444167186	0.14683245698279546	0.22665118679050567	0.8222532924329439	KEGG:hsa04115	p53 signaling pathway	26.0	reticular pontine nucleus, oral
IGFBP3	17	1	457	1774	0.3321896444167186	0.14683245698279546	0.22665118679050567	0.8222532924329439	KEGG:hsa04115	p53 signaling pathway	18.2	reticulotegmental nucleus
IGFBP3	17	1	457	1774	0.3321896444167186	0.14683245698279546	0.22665118679050567	0.8222532924329439	KEGG:hsa04115	p53 signaling pathway	14.6	retrosplenial cortex
IGFBP3	17	1	457	1774	0.3321896444167186	0.14683245698279546	0.22665118679050567	0.8222532924329439	KEGG:hsa04115	p53 signaling pathway	17.4	septal nuclei
IGFBP3	17	1	457	1774	0.3321896444167186	0.14683245698279546	0.22665118679050567	0.8222532924329439	KEGG:hsa04115	p53 signaling pathway	4.6	somatomor cortex, precentral gyrus (white matter)
IGFBP3	17	1	457	1774	0.3321896444167186	0.14683245698279546	0.22665118679050567	0.8222532924329439	KEGG:hsa04115	p53 signaling pathway	4.8	somatosensory cortex, postcentral gyrus, ventral (white matter)
IGFBP3	17	1	457	1774	0.3321896444167186	0.14683245698279546	0.22665118679050567	0.8222532924329439	KEGG:hsa04115	p53 signaling pathway	8.5	spinal trigeminal nucleus, caudal
IGFBP3	17	1	457	1774	0.3321896444167186	0.14683245698279546	0.22665118679050567	0.8222532924329439	KEGG:hsa04115	p53 signaling pathway	12.1	spinal trigeminal nucleus, interpolar
IGFBP3	17	1	457	1774	0.3321896444167186	0.14683245698279546	0.22665118679050567	0.8222532924329439	KEGG:hsa04115	p53 signaling pathway	9.7	spinal trigeminal nucleus, oral
IGFBP3	17	1	457	1774	0.3321896444167186	0.14683245698279546	0.22665118679050567	0.8222532924329439	KEGG:hsa04115	p53 signaling pathway	7.8	spinal vestibular nucleus
IGFBP3	17	1	457	1774	0.3321896444167186	0.14683245698279546	0.22665118679050567	0.8222532924329439	KEGG:hsa04115	p53 signaling pathway	10.7	stria terminalis, bed nucleus
IGFBP3	17	1	457	1774	0.3321896444167186	0.14683245698279546	0.22665118679050567	0.8222532924329439	KEGG:hsa04115	p53 signaling pathway	9.0	subcentral gyrus, S2
IGFBP3	17	1	457	1774	0.3321896444167186	0.14683245698279546	0.22665118679050567	0.8222532924329439	KEGG:hsa04115	p53 signaling pathway	13.5	subcoeruleus area
IGFBP3	17	1	457	1774	0.3321896444167186	0.14683245698279546	0.22665118679050567	0.8222532924329439	KEGG:hsa04115	p53 signaling pathway	13.7	subiculum
IGFBP3	17	1	457	1774	0.3321896444167186	0.14683245698279546	0.22665118679050567	0.8222532924329439	KEGG:hsa04115	p53 signaling pathway	3.3	substantia nigra
IGFBP3	17	1	457	1774	0.3321896444167186	0.14683245698279546	0.22665118679050567	0.8222532924329439	KEGG:hsa04115	p53 signaling pathway	9.6	subthalamic nucleus
IGFBP3	17	1	457	1774	0.3321896444167186	0.14683245698279546	0.22665118679050567	0.8222532924329439	KEGG:hsa04115	p53 signaling pathway	5.4	superior colliculus
IGFBP3	17	1	457	1774	0.3321896444167186	0.14683245698279546	0.22665118679050567	0.8222532924329439	KEGG:hsa04115	p53 signaling pathway	27.9	superior olive
IGFBP3	17	1	457	1774	0.3321896444167186	0.14683245698279546	0.22665118679050567	0.8222532924329439	KEGG:hsa04115	p53 signaling pathway	14.5	superior parietal lobule
IGFBP3	17	1	457	1774	0.3321896444167186	0.14683245698279546	0.22665118679050567	0.8222532924329439	KEGG:hsa04115	p53 signaling pathway	14.0	superior temporal gyrus
IGFBP3	17	1	457	1774	0.3321896444167186	0.14683245698279546	0.22665118679050567	0.8222532924329439	KEGG:hsa04115	p53 signaling pathway	8.3	superior vestibular nucleus
IGFBP3	17	1	457	1774	0.3321896444167186	0.14683245698279546	0.22665118679050567	0.8222532924329439	KEGG:hsa04115	p53 signaling pathway	4.8	supplementary motor cortex
IGFBP3	17	1	457	1774	0.3321896444167186	0.14683245698279546	0.22665118679050567	0.8222532924329439	KEGG:hsa04115	p53 signaling pathway	13.0	supramarginal gyrus
IGFBP3	17	1	457	1774	0.3321896444167186	0.14683245698279546	0.22665118679050567	0.8222532924329439	KEGG:hsa04115	p53 signaling pathway	8.0	supraoptic nucleus
IGFBP3	17	1	457	1774	0.3321896444167186	0.14683245698279546	0.22665118679050567	0.8222532924329439	KEGG:hsa04115	p53 signaling pathway	13.5	temporal pole
IGFBP3	17	1	457	1774	0.3321896444167186	0.14683245698279546	0.22665118679050567	0.8222532924329439	KEGG:hsa04115	p53 signaling pathway	13.3	temporal white matter
IGFBP3	17	1	457	1774	0.3321896444167186	0.14683245698279546	0.22665118679050567	0.8222532924329439	KEGG:hsa04115	p53 signaling pathway	12.1	temporo-insular cortex, parainsular gyrus
IGFBP3	17	1	457	1774	0.3321896444167186	0.14683245698279546	0.22665118679050567	0.8222532924329439	KEGG:hsa04115	p53 signaling pathway	20.7	temporo-occipital transitional zone
IGFBP3	17	1	457	1774	0.3321896444167186	0.14683245698279546	0.22665118679050567	0.8222532924329439	KEGG:hsa04115	p53 signaling pathway	16.4	transversal temporal gyrus, anterior
IGFBP3	17	1	457	1774	0.3321896444167186	0.14683245698279546	0.22665118679050567	0.8222532924329439	KEGG:hsa04115	p53 signaling pathway	14.7	transversal temporal gyrus, posterior
IGFBP3	17	1	457	1774	0.3321896444167186	0.14683245698279546	0.22665118679050567	0.8222532924329439	KEGG:hsa04115	p53 signaling pathway	8.7	ventral medullary reticular nucleus
IGFBP3	17	1	457	1774	0.3321896444167186	0.14683245698279546	0.22665118679050567	0.8222532924329439	KEGG:hsa04115	p53 signaling pathway	30.5	ventral periolivary nuclei
IGFBP3	17	1	457	1774	0.3321896444167186	0.14683245698279546	0.22665118679050567	0.8222532924329439	KEGG:hsa04115	p53 signaling pathway	9.0	ventral posterolateral thalamic nucleus
IGFBP3	17	1	457	1774	0.3321896444167186	0.14683245698279546	0.22665118679050567	0.8222532924329439	KEGG:hsa04115	p53 signaling pathway	6.0	ventral posteromedial thalamic nucleus
IGFBP3	17	1	457	1774	0.3321896444167186	0.14683245698279546	0.22665118679050567	0.8222532924329439	KEGG:hsa04115	p53 signaling pathway	13.3	ventral tegmental area
IGFBP3	17	1	457	1774	0.3321896444167186	0.14683245698279546	0.22665118679050567	0.8222532924329439	KEGG:hsa04115	p53 signaling pathway	7.6	ventral thalamic nuclei
IGFBP3	17	1	457	1774	0.3321896444167186	0.14683245698279546	0.22665118679050567	0.8222532924329439	KEGG:hsa04115	p53 signaling pathway	12.2	ventrolateral medulla, A1-C1 cell groups
IGFBP3	17	1	457	1774	0.3321896444167186	0.14683245698279546	0.22665118679050567	0.8222532924329439	KEGG:hsa04115	p53 signaling pathway	24.2	ventrolateral tegmental area, A5 NE cell group
IGFBP3	17	1	457	1774	0.3321896444167186	0.14683245698279546	0.22665118679050567	0.8222532924329439	KEGG:hsa04115	p53 signaling pathway	13.3	ventromedial nucleus
IGFBP3	17	1	457	1774	0.3321896444167186	0.14683245698279546	0.22665118679050567	0.8222532924329439	KEGG:hsa04115	p53 signaling pathway	4.9	vermis
IGFBP3	17	1	457	1774	0.3321896444167186	0.14683245698279546	0.22665118679050567	0.8222532924329439	KEGG:hsa04115	p53 signaling pathway	7.3	zona incerta
IGFBP3	17	1	457	1774	0.3321896444167186	0.14683245698279546	0.22665118679050567	0.8222532924329439	REACT:R-HSA-381426	Regulation of Insulin-like Growth Factor (IGF) transport and uptake by Insulin-like Growth Factor Binding Proteins (IGFBPs)	15.8	amygdala
IGFBP3	17	1	457	1774	0.3321896444167186	0.14683245698279546	0.22665118679050567	0.8222532924329439	REACT:R-HSA-381426	Regulation of Insulin-like Growth Factor (IGF) transport and uptake by Insulin-like Growth Factor Binding Proteins (IGFBPs)	14.2	angular gyrus
IGFBP3	17	1	457	1774	0.3321896444167186	0.14683245698279546	0.22665118679050567	0.8222532924329439	REACT:R-HSA-381426	Regulation of Insulin-like Growth Factor (IGF) transport and uptake by Insulin-like Growth Factor Binding Proteins (IGFBPs)	20.5	angular gyrus (white matter)
IGFBP3	17	1	457	1774	0.3321896444167186	0.14683245698279546	0.22665118679050567	0.8222532924329439	REACT:R-HSA-381426	Regulation of Insulin-like Growth Factor (IGF) transport and uptake by Insulin-like Growth Factor Binding Proteins (IGFBPs)	9.2	anterior cingulate cortex, supragenual-dorsal
IGFBP3	17	1	457	1774	0.3321896444167186	0.14683245698279546	0.22665118679050567	0.8222532924329439	REACT:R-HSA-381426	Regulation of Insulin-like Growth Factor (IGF) transport and uptake by Insulin-like Growth Factor Binding Proteins (IGFBPs)	6.6	anterior cingulate cortex, supragenual-ventral
IGFBP3	17	1	457	1774	0.3321896444167186	0.14683245698279546	0.22665118679050567	0.8222532924329439	REACT:R-HSA-381426	Regulation of Insulin-like Growth Factor (IGF) transport and uptake by Insulin-like Growth Factor Binding Proteins (IGFBPs)	25.1	anterior cochlear nucleus, ventral
IGFBP3	17	1	457	1774	0.3321896444167186	0.14683245698279546	0.22665118679050567	0.8222532924329439	REACT:R-HSA-381426	Regulation of Insulin-like Growth Factor (IGF) transport and uptake by Insulin-like Growth Factor Binding Proteins (IGFBPs)	3.9	anterior funiculus (white matter)
IGFBP3	17	1	457	1774	0.3321896444167186	0.14683245698279546	0.22665118679050567	0.8222532924329439	REACT:R-HSA-381426	Regulation of Insulin-like Growth Factor (IGF) transport and uptake by Insulin-like Growth Factor Binding Proteins (IGFBPs)	17.3	anterior insular cortex, dorsal
IGFBP3	17	1	457	1774	0.3321896444167186	0.14683245698279546	0.22665118679050567	0.8222532924329439	REACT:R-HSA-381426	Regulation of Insulin-like Growth Factor (IGF) transport and uptake by Insulin-like Growth Factor Binding Proteins (IGFBPs)	11.7	anterior insular cortex, ventral
IGFBP3	17	1	457	1774	0.3321896444167186	0.14683245698279546	0.22665118679050567	0.8222532924329439	REACT:R-HSA-381426	Regulation of Insulin-like Growth Factor (IGF) transport and uptake by Insulin-like Growth Factor Binding Proteins (IGFBPs)	10.0	anterior thalamic nucleus, ventral
IGFBP3	17	1	457	1774	0.3321896444167186	0.14683245698279546	0.22665118679050567	0.8222532924329439	REACT:R-HSA-381426	Regulation of Insulin-like Growth Factor (IGF) transport and uptake by Insulin-like Growth Factor Binding Proteins (IGFBPs)	12.4	arcuate nucleus
IGFBP3	17	1	457	1774	0.3321896444167186	0.14683245698279546	0.22665118679050567	0.8222532924329439	REACT:R-HSA-381426	Regulation of Insulin-like Growth Factor (IGF) transport and uptake by Insulin-like Growth Factor Binding Proteins (IGFBPs)	15.2	area parastriata, inferior
IGFBP3	17	1	457	1774	0.3321896444167186	0.14683245698279546	0.22665118679050567	0.8222532924329439	REACT:R-HSA-381426	Regulation of Insulin-like Growth Factor (IGF) transport and uptake by Insulin-like Growth Factor Binding Proteins (IGFBPs)	10.7	area parastriata, parietal
IGFBP3	17	1	457	1774	0.3321896444167186	0.14683245698279546	0.22665118679050567	0.8222532924329439	REACT:R-HSA-381426	Regulation of Insulin-like Growth Factor (IGF) transport and uptake by Insulin-like Growth Factor Binding Proteins (IGFBPs)	11.1	area parastriata, superior
IGFBP3	17	1	457	1774	0.3321896444167186	0.14683245698279546	0.22665118679050567	0.8222532924329439	REACT:R-HSA-381426	Regulation of Insulin-like Growth Factor (IGF) transport and uptake by Insulin-like Growth Factor Binding Proteins (IGFBPs)	9.9	area parastriata, temporal
IGFBP3	17	1	457	1774	0.3321896444167186	0.14683245698279546	0.22665118679050567	0.8222532924329439	REACT:R-HSA-381426	Regulation of Insulin-like Growth Factor (IGF) transport and uptake by Insulin-like Growth Factor Binding Proteins (IGFBPs)	9.4	area postrema
IGFBP3	17	1	457	1774	0.3321896444167186	0.14683245698279546	0.22665118679050567	0.8222532924329439	REACT:R-HSA-381426	Regulation of Insulin-like Growth Factor (IGF) transport and uptake by Insulin-like Growth Factor Binding Proteins (IGFBPs)	18.0	area striata
IGFBP3	17	1	457	1774	0.3321896444167186	0.14683245698279546	0.22665118679050567	0.8222532924329439	REACT:R-HSA-381426	Regulation of Insulin-like Growth Factor (IGF) transport and uptake by Insulin-like Growth Factor Binding Proteins (IGFBPs)	15.5	area striata (white matter)
IGFBP3	17	1	457	1774	0.3321896444167186	0.14683245698279546	0.22665118679050567	0.8222532924329439	REACT:R-HSA-381426	Regulation of Insulin-like Growth Factor (IGF) transport and uptake by Insulin-like Growth Factor Binding Proteins (IGFBPs)	11.4	basal amygdala
IGFBP3	17	1	457	1774	0.3321896444167186	0.14683245698279546	0.22665118679050567	0.8222532924329439	REACT:R-HSA-381426	Regulation of Insulin-like Growth Factor (IGF) transport and uptake by Insulin-like Growth Factor Binding Proteins (IGFBPs)	3.2	caudate nucleus
IGFBP3	17	1	457	1774	0.3321896444167186	0.14683245698279546	0.22665118679050567	0.8222532924329439	REACT:R-HSA-381426	Regulation of Insulin-like Growth Factor (IGF) transport and uptake by Insulin-like Growth Factor Binding Proteins (IGFBPs)	8.7	central amygdala
IGFBP3	17	1	457	1774	0.3321896444167186	0.14683245698279546	0.22665118679050567	0.8222532924329439	REACT:R-HSA-381426	Regulation of Insulin-like Growth Factor (IGF) transport and uptake by Insulin-like Growth Factor Binding Proteins (IGFBPs)	11.6	centromedial thalamic nucleus
IGFBP3	17	1	457	1774	0.3321896444167186	0.14683245698279546	0.22665118679050567	0.8222532924329439	REACT:R-HSA-381426	Regulation of Insulin-like Growth Factor (IGF) transport and uptake by Insulin-like Growth Factor Binding Proteins (IGFBPs)	5.1	cerebellar cortex
IGFBP3	17	1	457	1774	0.3321896444167186	0.14683245698279546	0.22665118679050567	0.8222532924329439	REACT:R-HSA-381426	Regulation of Insulin-like Growth Factor (IGF) transport and uptake by Insulin-like Growth Factor Binding Proteins (IGFBPs)	9.2	cerebellar nuclei
IGFBP3	17	1	457	1774	0.3321896444167186	0.14683245698279546	0.22665118679050567	0.8222532924329439	REACT:R-HSA-381426	Regulation of Insulin-like Growth Factor (IGF) transport and uptake by Insulin-like Growth Factor Binding Proteins (IGFBPs)	18.3	cerebellar white matter
IGFBP3	17	1	457	1774	0.3321896444167186	0.14683245698279546	0.22665118679050567	0.8222532924329439	REACT:R-HSA-381426	Regulation of Insulin-like Growth Factor (IGF) transport and uptake by Insulin-like Growth Factor Binding Proteins (IGFBPs)	3.9	cervical spinal cord, central gray
IGFBP3	17	1	457	1774	0.3321896444167186	0.14683245698279546	0.22665118679050567	0.8222532924329439	REACT:R-HSA-381426	Regulation of Insulin-like Growth Factor (IGF) transport and uptake by Insulin-like Growth Factor Binding Proteins (IGFBPs)	4.2	cervical spinal cord, dorsal horn
IGFBP3	17	1	457	1774	0.3321896444167186	0.14683245698279546	0.22665118679050567	0.8222532924329439	REACT:R-HSA-381426	Regulation of Insulin-like Growth Factor (IGF) transport and uptake by Insulin-like Growth Factor Binding Proteins (IGFBPs)	5.2	cervical spinal cord, ventral horn
IGFBP3	17	1	457	1774	0.3321896444167186	0.14683245698279546	0.22665118679050567	0.8222532924329439	REACT:R-HSA-381426	Regulation of Insulin-like Growth Factor (IGF) transport and uptake by Insulin-like Growth Factor Binding Proteins (IGFBPs)	18.7	choroid plexus
IGFBP3	17	1	457	1774	0.3321896444167186	0.14683245698279546	0.22665118679050567	0.8222532924329439	REACT:R-HSA-381426	Regulation of Insulin-like Growth Factor (IGF) transport and uptake by Insulin-like Growth Factor Binding Proteins (IGFBPs)	6.1	claustrum
IGFBP3	17	1	457	1774	0.3321896444167186	0.14683245698279546	0.22665118679050567	0.8222532924329439	REACT:R-HSA-381426	Regulation of Insulin-like Growth Factor (IGF) transport and uptake by Insulin-like Growth Factor Binding Proteins (IGFBPs)	9.3	corpus callosum, genu (white matter)
IGFBP3	17	1	457	1774	0.3321896444167186	0.14683245698279546	0.22665118679050567	0.8222532924329439	REACT:R-HSA-381426	Regulation of Insulin-like Growth Factor (IGF) transport and uptake by Insulin-like Growth Factor Binding Proteins (IGFBPs)	19.1	corpus callosum, splenium (white matter)
IGFBP3	17	1	457	1774	0.3321896444167186	0.14683245698279546	0.22665118679050567	0.8222532924329439	REACT:R-HSA-381426	Regulation of Insulin-like Growth Factor (IGF) transport and uptake by Insulin-like Growth Factor Binding Proteins (IGFBPs)	9.0	corticomedial amygdala
IGFBP3	17	1	457	1774	0.3321896444167186	0.14683245698279546	0.22665118679050567	0.8222532924329439	REACT:R-HSA-381426	Regulation of Insulin-like Growth Factor (IGF) transport and uptake by Insulin-like Growth Factor Binding Proteins (IGFBPs)	4.6	cuneiform nucleus
IGFBP3	17	1	457	1774	0.3321896444167186	0.14683245698279546	0.22665118679050567	0.8222532924329439	REACT:R-HSA-381426	Regulation of Insulin-like Growth Factor (IGF) transport and uptake by Insulin-like Growth Factor Binding Proteins (IGFBPs)	15.6	dentate gyrus
IGFBP3	17	1	457	1774	0.3321896444167186	0.14683245698279546	0.22665118679050567	0.8222532924329439	REACT:R-HSA-381426	Regulation of Insulin-like Growth Factor (IGF) transport and uptake by Insulin-like Growth Factor Binding Proteins (IGFBPs)	11.5	dorsal cochlear nucleus
IGFBP3	17	1	457	1774	0.3321896444167186	0.14683245698279546	0.22665118679050567	0.8222532924329439	REACT:R-HSA-381426	Regulation of Insulin-like Growth Factor (IGF) transport and uptake by Insulin-like Growth Factor Binding Proteins (IGFBPs)	2.1	dorsal funiculus (white matter)
IGFBP3	17	1	457	1774	0.3321896444167186	0.14683245698279546	0.22665118679050567	0.8222532924329439	REACT:R-HSA-381426	Regulation of Insulin-like Growth Factor (IGF) transport and uptake by Insulin-like Growth Factor Binding Proteins (IGFBPs)	9.7	dorsal medullary reticular nucleus
IGFBP3	17	1	457	1774	0.3321896444167186	0.14683245698279546	0.22665118679050567	0.8222532924329439	REACT:R-HSA-381426	Regulation of Insulin-like Growth Factor (IGF) transport and uptake by Insulin-like Growth Factor Binding Proteins (IGFBPs)	8.2	dorsal motor vagal complex
IGFBP3	17	1	457	1774	0.3321896444167186	0.14683245698279546	0.22665118679050567	0.8222532924329439	REACT:R-HSA-381426	Regulation of Insulin-like Growth Factor (IGF) transport and uptake by Insulin-like Growth Factor Binding Proteins (IGFBPs)	5.7	dorsal raphe nucleus
IGFBP3	17	1	457	1774	0.3321896444167186	0.14683245698279546	0.22665118679050567	0.8222532924329439	REACT:R-HSA-381426	Regulation of Insulin-like Growth Factor (IGF) transport and uptake by Insulin-like Growth Factor Binding Proteins (IGFBPs)	9.0	dorsal tegmental nucleus
IGFBP3	17	1	457	1774	0.3321896444167186	0.14683245698279546	0.22665118679050567	0.8222532924329439	REACT:R-HSA-381426	Regulation of Insulin-like Growth Factor (IGF) transport and uptake by Insulin-like Growth Factor Binding Proteins (IGFBPs)	9.2	dorsolateral tegmental area
IGFBP3	17	1	457	1774	0.3321896444167186	0.14683245698279546	0.22665118679050567	0.8222532924329439	REACT:R-HSA-381426	Regulation of Insulin-like Growth Factor (IGF) transport and uptake by Insulin-like Growth Factor Binding Proteins (IGFBPs)	15.2	dorsomedial nucleus
IGFBP3	17	1	457	1774	0.3321896444167186	0.14683245698279546	0.22665118679050567	0.8222532924329439	REACT:R-HSA-381426	Regulation of Insulin-like Growth Factor (IGF) transport and uptake by Insulin-like Growth Factor Binding Proteins (IGFBPs)	15.4	entorhinal gyrus
IGFBP3	17	1	457	1774	0.3321896444167186	0.14683245698279546	0.22665118679050567	0.8222532924329439	REACT:R-HSA-381426	Regulation of Insulin-like Growth Factor (IGF) transport and uptake by Insulin-like Growth Factor Binding Proteins (IGFBPs)	4.9	flocculonodular lobe
IGFBP3	17	1	457	1774	0.3321896444167186	0.14683245698279546	0.22665118679050567	0.8222532924329439	REACT:R-HSA-381426	Regulation of Insulin-like Growth Factor (IGF) transport and uptake by Insulin-like Growth Factor Binding Proteins (IGFBPs)	9.5	frontal eye field
IGFBP3	17	1	457	1774	0.3321896444167186	0.14683245698279546	0.22665118679050567	0.8222532924329439	REACT:R-HSA-381426	Regulation of Insulin-like Growth Factor (IGF) transport and uptake by Insulin-like Growth Factor Binding Proteins (IGFBPs)	12.9	frontal operculum
IGFBP3	17	1	457	1774	0.3321896444167186	0.14683245698279546	0.22665118679050567	0.8222532924329439	REACT:R-HSA-381426	Regulation of Insulin-like Growth Factor (IGF) transport and uptake by Insulin-like Growth Factor Binding Proteins (IGFBPs)	12.0	fusiform gyrus
IGFBP3	17	1	457	1774	0.3321896444167186	0.14683245698279546	0.22665118679050567	0.8222532924329439	REACT:R-HSA-381426	Regulation of Insulin-like Growth Factor (IGF) transport and uptake by Insulin-like Growth Factor Binding Proteins (IGFBPs)	22.4	gigantocellular reticular nuclei, medullary
IGFBP3	17	1	457	1774	0.3321896444167186	0.14683245698279546	0.22665118679050567	0.8222532924329439	REACT:R-HSA-381426	Regulation of Insulin-like Growth Factor (IGF) transport and uptake by Insulin-like Growth Factor Binding Proteins (IGFBPs)	12.2	gigantocellular reticular nuclei, pars
IGFBP3	17	1	457	1774	0.3321896444167186	0.14683245698279546	0.22665118679050567	0.8222532924329439	REACT:R-HSA-381426	Regulation of Insulin-like Growth Factor (IGF) transport and uptake by Insulin-like Growth Factor Binding Proteins (IGFBPs)	3.0	globus pallidus, externus
IGFBP3	17	1	457	1774	0.3321896444167186	0.14683245698279546	0.22665118679050567	0.8222532924329439	REACT:R-HSA-381426	Regulation of Insulin-like Growth Factor (IGF) transport and uptake by Insulin-like Growth Factor Binding Proteins (IGFBPs)	9.5	globus pallidus, internus
IGFBP3	17	1	457	1774	0.3321896444167186	0.14683245698279546	0.22665118679050567	0.8222532924329439	REACT:R-HSA-381426	Regulation of Insulin-like Growth Factor (IGF) transport and uptake by Insulin-like Growth Factor Binding Proteins (IGFBPs)	7.2	habenula
IGFBP3	17	1	457	1774	0.3321896444167186	0.14683245698279546	0.22665118679050567	0.8222532924329439	REACT:R-HSA-381426	Regulation of Insulin-like Growth Factor (IGF) transport and uptake by Insulin-like Growth Factor Binding Proteins (IGFBPs)	14.9	hippocampus
IGFBP3	17	1	457	1774	0.3321896444167186	0.14683245698279546	0.22665118679050567	0.8222532924329439	REACT:R-HSA-381426	Regulation of Insulin-like Growth Factor (IGF) transport and uptake by Insulin-like Growth Factor Binding Proteins (IGFBPs)	34.2	hippocampus, CA1
IGFBP3	17	1	457	1774	0.3321896444167186	0.14683245698279546	0.22665118679050567	0.8222532924329439	REACT:R-HSA-381426	Regulation of Insulin-like Growth Factor (IGF) transport and uptake by Insulin-like Growth Factor Binding Proteins (IGFBPs)	22.3	hippocampus, CA2
IGFBP3	17	1	457	1774	0.3321896444167186	0.14683245698279546	0.22665118679050567	0.8222532924329439	REACT:R-HSA-381426	Regulation of Insulin-like Growth Factor (IGF) transport and uptake by Insulin-like Growth Factor Binding Proteins (IGFBPs)	13.5	hippocampus, CA3
IGFBP3	17	1	457	1774	0.3321896444167186	0.14683245698279546	0.22665118679050567	0.8222532924329439	REACT:R-HSA-381426	Regulation of Insulin-like Growth Factor (IGF) transport and uptake by Insulin-like Growth Factor Binding Proteins (IGFBPs)	6.9	inferior colliculus
IGFBP3	17	1	457	1774	0.3321896444167186	0.14683245698279546	0.22665118679050567	0.8222532924329439	REACT:R-HSA-381426	Regulation of Insulin-like Growth Factor (IGF) transport and uptake by Insulin-like Growth Factor Binding Proteins (IGFBPs)	9.0	inferior frontal gyrus, opercular
IGFBP3	17	1	457	1774	0.3321896444167186	0.14683245698279546	0.22665118679050567	0.8222532924329439	REACT:R-HSA-381426	Regulation of Insulin-like Growth Factor (IGF) transport and uptake by Insulin-like Growth Factor Binding Proteins (IGFBPs)	9.4	inferior olive
IGFBP3	17	1	457	1774	0.3321896444167186	0.14683245698279546	0.22665118679050567	0.8222532924329439	REACT:R-HSA-381426	Regulation of Insulin-like Growth Factor (IGF) transport and uptake by Insulin-like Growth Factor Binding Proteins (IGFBPs)	9.6	inferior parietal lobule
IGFBP3	17	1	457	1774	0.3321896444167186	0.14683245698279546	0.22665118679050567	0.8222532924329439	REACT:R-HSA-381426	Regulation of Insulin-like Growth Factor (IGF) transport and uptake by Insulin-like Growth Factor Binding Proteins (IGFBPs)	17.6	inferior temporal gyrus
IGFBP3	17	1	457	1774	0.3321896444167186	0.14683245698279546	0.22665118679050567	0.8222532924329439	REACT:R-HSA-381426	Regulation of Insulin-like Growth Factor (IGF) transport and uptake by Insulin-like Growth Factor Binding Proteins (IGFBPs)	12.1	intraparietal deep sulcus
IGFBP3	17	1	457	1774	0.3321896444167186	0.14683245698279546	0.22665118679050567	0.8222532924329439	REACT:R-HSA-381426	Regulation of Insulin-like Growth Factor (IGF) transport and uptake by Insulin-like Growth Factor Binding Proteins (IGFBPs)	31.8	Kolliker-Fuse nucleus
IGFBP3	17	1	457	1774	0.3321896444167186	0.14683245698279546	0.22665118679050567	0.8222532924329439	REACT:R-HSA-381426	Regulation of Insulin-like Growth Factor (IGF) transport and uptake by Insulin-like Growth Factor Binding Proteins (IGFBPs)	17.2	lateral amygdala
IGFBP3	17	1	457	1774	0.3321896444167186	0.14683245698279546	0.22665118679050567	0.8222532924329439	REACT:R-HSA-381426	Regulation of Insulin-like Growth Factor (IGF) transport and uptake by Insulin-like Growth Factor Binding Proteins (IGFBPs)	4.6	lateral funiculus (white matter)
IGFBP3	17	1	457	1774	0.3321896444167186	0.14683245698279546	0.22665118679050567	0.8222532924329439	REACT:R-HSA-381426	Regulation of Insulin-like Growth Factor (IGF) transport and uptake by Insulin-like Growth Factor Binding Proteins (IGFBPs)	7.8	lateral geniculate body
IGFBP3	17	1	457	1774	0.3321896444167186	0.14683245698279546	0.22665118679050567	0.8222532924329439	REACT:R-HSA-381426	Regulation of Insulin-like Growth Factor (IGF) transport and uptake by Insulin-like Growth Factor Binding Proteins (IGFBPs)	25.7	lateral hypothalamic area
IGFBP3	17	1	457	1774	0.3321896444167186	0.14683245698279546	0.22665118679050567	0.8222532924329439	REACT:R-HSA-381426	Regulation of Insulin-like Growth Factor (IGF) transport and uptake by Insulin-like Growth Factor Binding Proteins (IGFBPs)	33.2	lateral lemniscal nuclei
IGFBP3	17	1	457	1774	0.3321896444167186	0.14683245698279546	0.22665118679050567	0.8222532924329439	REACT:R-HSA-381426	Regulation of Insulin-like Growth Factor (IGF) transport and uptake by Insulin-like Growth Factor Binding Proteins (IGFBPs)	8.1	lateral medullary reticular nucleus
IGFBP3	17	1	457	1774	0.3321896444167186	0.14683245698279546	0.22665118679050567	0.8222532924329439	REACT:R-HSA-381426	Regulation of Insulin-like Growth Factor (IGF) transport and uptake by Insulin-like Growth Factor Binding Proteins (IGFBPs)	13.3	lateral parabrachial nucleus
IGFBP3	17	1	457	1774	0.3321896444167186	0.14683245698279546	0.22665118679050567	0.8222532924329439	REACT:R-HSA-381426	Regulation of Insulin-like Growth Factor (IGF) transport and uptake by Insulin-like Growth Factor Binding Proteins (IGFBPs)	6.7	lateral thalamic nuclei
IGFBP3	17	1	457	1774	0.3321896444167186	0.14683245698279546	0.22665118679050567	0.8222532924329439	REACT:R-HSA-381426	Regulation of Insulin-like Growth Factor (IGF) transport and uptake by Insulin-like Growth Factor Binding Proteins (IGFBPs)	10.4	lateral vestibular nucleus
IGFBP3	17	1	457	1774	0.3321896444167186	0.14683245698279546	0.22665118679050567	0.8222532924329439	REACT:R-HSA-381426	Regulation of Insulin-like Growth Factor (IGF) transport and uptake by Insulin-like Growth Factor Binding Proteins (IGFBPs)	9.8	lingual gyrus
IGFBP3	17	1	457	1774	0.3321896444167186	0.14683245698279546	0.22665118679050567	0.8222532924329439	REACT:R-HSA-381426	Regulation of Insulin-like Growth Factor (IGF) transport and uptake by Insulin-like Growth Factor Binding Proteins (IGFBPs)	8.4	locus coeruleus
IGFBP3	17	1	457	1774	0.3321896444167186	0.14683245698279546	0.22665118679050567	0.8222532924329439	REACT:R-HSA-381426	Regulation of Insulin-like Growth Factor (IGF) transport and uptake by Insulin-like Growth Factor Binding Proteins (IGFBPs)	13.7	mammillary body
IGFBP3	17	1	457	1774	0.3321896444167186	0.14683245698279546	0.22665118679050567	0.8222532924329439	REACT:R-HSA-381426	Regulation of Insulin-like Growth Factor (IGF) transport and uptake by Insulin-like Growth Factor Binding Proteins (IGFBPs)	7.9	medial dorsal thalamic nucleus
IGFBP3	17	1	457	1774	0.3321896444167186	0.14683245698279546	0.22665118679050567	0.8222532924329439	REACT:R-HSA-381426	Regulation of Insulin-like Growth Factor (IGF) transport and uptake by Insulin-like Growth Factor Binding Proteins (IGFBPs)	5.5	medial geniculate body
IGFBP3	17	1	457	1774	0.3321896444167186	0.14683245698279546	0.22665118679050567	0.8222532924329439	REACT:R-HSA-381426	Regulation of Insulin-like Growth Factor (IGF) transport and uptake by Insulin-like Growth Factor Binding Proteins (IGFBPs)	13.2	medial olivary nucleus
IGFBP3	17	1	457	1774	0.3321896444167186	0.14683245698279546	0.22665118679050567	0.8222532924329439	REACT:R-HSA-381426	Regulation of Insulin-like Growth Factor (IGF) transport and uptake by Insulin-like Growth Factor Binding Proteins (IGFBPs)	24.4	medial parabrachial nucleus
IGFBP3	17	1	457	1774	0.3321896444167186	0.14683245698279546	0.22665118679050567	0.8222532924329439	REACT:R-HSA-381426	Regulation of Insulin-like Growth Factor (IGF) transport and uptake by Insulin-like Growth Factor Binding Proteins (IGFBPs)	30.7	medial periolivary nuclei
IGFBP3	17	1	457	1774	0.3321896444167186	0.14683245698279546	0.22665118679050567	0.8222532924329439	REACT:R-HSA-381426	Regulation of Insulin-like Growth Factor (IGF) transport and uptake by Insulin-like Growth Factor Binding Proteins (IGFBPs)	10.8	medial vestibular nucleus
IGFBP3	17	1	457	1774	0.3321896444167186	0.14683245698279546	0.22665118679050567	0.8222532924329439	REACT:R-HSA-381426	Regulation of Insulin-like Growth Factor (IGF) transport and uptake by Insulin-like Growth Factor Binding Proteins (IGFBPs)	16.3	median raphe nucleus
IGFBP3	17	1	457	1774	0.3321896444167186	0.14683245698279546	0.22665118679050567	0.8222532924329439	REACT:R-HSA-381426	Regulation of Insulin-like Growth Factor (IGF) transport and uptake by Insulin-like Growth Factor Binding Proteins (IGFBPs)	7.3	middle cingulate cortex
IGFBP3	17	1	457	1774	0.3321896444167186	0.14683245698279546	0.22665118679050567	0.8222532924329439	REACT:R-HSA-381426	Regulation of Insulin-like Growth Factor (IGF) transport and uptake by Insulin-like Growth Factor Binding Proteins (IGFBPs)	11.7	middle temporal gyrus
IGFBP3	17	1	457	1774	0.3321896444167186	0.14683245698279546	0.22665118679050567	0.8222532924329439	REACT:R-HSA-381426	Regulation of Insulin-like Growth Factor (IGF) transport and uptake by Insulin-like Growth Factor Binding Proteins (IGFBPs)	23.7	motor facial nucleus
IGFBP3	17	1	457	1774	0.3321896444167186	0.14683245698279546	0.22665118679050567	0.8222532924329439	REACT:R-HSA-381426	Regulation of Insulin-like Growth Factor (IGF) transport and uptake by Insulin-like Growth Factor Binding Proteins (IGFBPs)	15.2	motor hypoglossal nucleus
IGFBP3	17	1	457	1774	0.3321896444167186	0.14683245698279546	0.22665118679050567	0.8222532924329439	REACT:R-HSA-381426	Regulation of Insulin-like Growth Factor (IGF) transport and uptake by Insulin-like Growth Factor Binding Proteins (IGFBPs)	21.6	motor trigeminal nucleus
IGFBP3	17	1	457	1774	0.3321896444167186	0.14683245698279546	0.22665118679050567	0.8222532924329439	REACT:R-HSA-381426	Regulation of Insulin-like Growth Factor (IGF) transport and uptake by Insulin-like Growth Factor Binding Proteins (IGFBPs)	30.7	nuclei of the trapezoid body
IGFBP3	17	1	457	1774	0.3321896444167186	0.14683245698279546	0.22665118679050567	0.8222532924329439	REACT:R-HSA-381426	Regulation of Insulin-like Growth Factor (IGF) transport and uptake by Insulin-like Growth Factor Binding Proteins (IGFBPs)	4.0	nucleus accumbens
IGFBP3	17	1	457	1774	0.3321896444167186	0.14683245698279546	0.22665118679050567	0.8222532924329439	REACT:R-HSA-381426	Regulation of Insulin-like Growth Factor (IGF) transport and uptake by Insulin-like Growth Factor Binding Proteins (IGFBPs)	13.9	nucleus ambiguus
IGFBP3	17	1	457	1774	0.3321896444167186	0.14683245698279546	0.22665118679050567	0.8222532924329439	REACT:R-HSA-381426	Regulation of Insulin-like Growth Factor (IGF) transport and uptake by Insulin-like Growth Factor Binding Proteins (IGFBPs)	14.1	nucleus basalis of Meynert
IGFBP3	17	1	457	1774	0.3321896444167186	0.14683245698279546	0.22665118679050567	0.8222532924329439	REACT:R-HSA-381426	Regulation of Insulin-like Growth Factor (IGF) transport and uptake by Insulin-like Growth Factor Binding Proteins (IGFBPs)	9.1	nucleus cuneatus
IGFBP3	17	1	457	1774	0.3321896444167186	0.14683245698279546	0.22665118679050567	0.8222532924329439	REACT:R-HSA-381426	Regulation of Insulin-like Growth Factor (IGF) transport and uptake by Insulin-like Growth Factor Binding Proteins (IGFBPs)	5.0	nucleus gracilis
IGFBP3	17	1	457	1774	0.3321896444167186	0.14683245698279546	0.22665118679050567	0.8222532924329439	REACT:R-HSA-381426	Regulation of Insulin-like Growth Factor (IGF) transport and uptake by Insulin-like Growth Factor Binding Proteins (IGFBPs)	18.2	nucleus of the diagonal band
IGFBP3	17	1	457	1774	0.3321896444167186	0.14683245698279546	0.22665118679050567	0.8222532924329439	REACT:R-HSA-381426	Regulation of Insulin-like Growth Factor (IGF) transport and uptake by Insulin-like Growth Factor Binding Proteins (IGFBPs)	31.1	nucleus raphe magnus
IGFBP3	17	1	457	1774	0.3321896444167186	0.14683245698279546	0.22665118679050567	0.8222532924329439	REACT:R-HSA-381426	Regulation of Insulin-like Growth Factor (IGF) transport and uptake by Insulin-like Growth Factor Binding Proteins (IGFBPs)	8.2	nucleus raphe obscurus
IGFBP3	17	1	457	1774	0.3321896444167186	0.14683245698279546	0.22665118679050567	0.8222532924329439	REACT:R-HSA-381426	Regulation of Insulin-like Growth Factor (IGF) transport and uptake by Insulin-like Growth Factor Binding Proteins (IGFBPs)	13.2	nucleus raphe pallidus
IGFBP3	17	1	457	1774	0.3321896444167186	0.14683245698279546	0.22665118679050567	0.8222532924329439	REACT:R-HSA-381426	Regulation of Insulin-like Growth Factor (IGF) transport and uptake by Insulin-like Growth Factor Binding Proteins (IGFBPs)	7.0	nucleus reuniens
IGFBP3	17	1	457	1774	0.3321896444167186	0.14683245698279546	0.22665118679050567	0.8222532924329439	REACT:R-HSA-381426	Regulation of Insulin-like Growth Factor (IGF) transport and uptake by Insulin-like Growth Factor Binding Proteins (IGFBPs)	5.3	nucleus rhomboideus
IGFBP3	17	1	457	1774	0.3321896444167186	0.14683245698279546	0.22665118679050567	0.8222532924329439	REACT:R-HSA-381426	Regulation of Insulin-like Growth Factor (IGF) transport and uptake by Insulin-like Growth Factor Binding Proteins (IGFBPs)	18.6	nucleus tractus solitarii
IGFBP3	17	1	457	1774	0.3321896444167186	0.14683245698279546	0.22665118679050567	0.8222532924329439	REACT:R-HSA-381426	Regulation of Insulin-like Growth Factor (IGF) transport and uptake by Insulin-like Growth Factor Binding Proteins (IGFBPs)	11.5	occipital cortex
IGFBP3	17	1	457	1774	0.3321896444167186	0.14683245698279546	0.22665118679050567	0.8222532924329439	REACT:R-HSA-381426	Regulation of Insulin-like Growth Factor (IGF) transport and uptake by Insulin-like Growth Factor Binding Proteins (IGFBPs)	8.6	occipital cortex (white matter)
IGFBP3	17	1	457	1774	0.3321896444167186	0.14683245698279546	0.22665118679050567	0.8222532924329439	REACT:R-HSA-381426	Regulation of Insulin-like Growth Factor (IGF) transport and uptake by Insulin-like Growth Factor Binding Proteins (IGFBPs)	13.0	olfactory area
IGFBP3	17	1	457	1774	0.3321896444167186	0.14683245698279546	0.22665118679050567	0.8222532924329439	REACT:R-HSA-381426	Regulation of Insulin-like Growth Factor (IGF) transport and uptake by Insulin-like Growth Factor Binding Proteins (IGFBPs)	13.3	olfactory tubercle
IGFBP3	17	1	457	1774	0.3321896444167186	0.14683245698279546	0.22665118679050567	0.8222532924329439	REACT:R-HSA-381426	Regulation of Insulin-like Growth Factor (IGF) transport and uptake by Insulin-like Growth Factor Binding Proteins (IGFBPs)	10.7	orbitofrontal gyrus, anterior
IGFBP3	17	1	457	1774	0.3321896444167186	0.14683245698279546	0.22665118679050567	0.8222532924329439	REACT:R-HSA-381426	Regulation of Insulin-like Growth Factor (IGF) transport and uptake by Insulin-like Growth Factor Binding Proteins (IGFBPs)	6.8	paracentral lobule, anterior
IGFBP3	17	1	457	1774	0.3321896444167186	0.14683245698279546	0.22665118679050567	0.8222532924329439	REACT:R-HSA-381426	Regulation of Insulin-like Growth Factor (IGF) transport and uptake by Insulin-like Growth Factor Binding Proteins (IGFBPs)	8.3	paracentral lobule, posterior
IGFBP3	17	1	457	1774	0.3321896444167186	0.14683245698279546	0.22665118679050567	0.8222532924329439	REACT:R-HSA-381426	Regulation of Insulin-like Growth Factor (IGF) transport and uptake by Insulin-like Growth Factor Binding Proteins (IGFBPs)	12.8	parahippocampal cortex
IGFBP3	17	1	457	1774	0.3321896444167186	0.14683245698279546	0.22665118679050567	0.8222532924329439	REACT:R-HSA-381426	Regulation of Insulin-like Growth Factor (IGF) transport and uptake by Insulin-like Growth Factor Binding Proteins (IGFBPs)	23.7	parahippocampal cortex (white matter)
IGFBP3	17	1	457	1774	0.3321896444167186	0.14683245698279546	0.22665118679050567	0.8222532924329439	REACT:R-HSA-381426	Regulation of Insulin-like Growth Factor (IGF) transport and uptake by Insulin-like Growth Factor Binding Proteins (IGFBPs)	11.8	paramedian reticular nucleus
IGFBP3	17	1	457	1774	0.3321896444167186	0.14683245698279546	0.22665118679050567	0.8222532924329439	REACT:R-HSA-381426	Regulation of Insulin-like Growth Factor (IGF) transport and uptake by Insulin-like Growth Factor Binding Proteins (IGFBPs)	6.7	paraventricular nucleus
IGFBP3	17	1	457	1774	0.3321896444167186	0.14683245698279546	0.22665118679050567	0.8222532924329439	REACT:R-HSA-381426	Regulation of Insulin-like Growth Factor (IGF) transport and uptake by Insulin-like Growth Factor Binding Proteins (IGFBPs)	6.4	parietal operculum
IGFBP3	17	1	457	1774	0.3321896444167186	0.14683245698279546	0.22665118679050567	0.8222532924329439	REACT:R-HSA-381426	Regulation of Insulin-like Growth Factor (IGF) transport and uptake by Insulin-like Growth Factor Binding Proteins (IGFBPs)	11.7	parieto-insular cortex
IGFBP3	17	1	457	1774	0.3321896444167186	0.14683245698279546	0.22665118679050567	0.8222532924329439	REACT:R-HSA-381426	Regulation of Insulin-like Growth Factor (IGF) transport and uptake by Insulin-like Growth Factor Binding Proteins (IGFBPs)	9.7	parieto-occipital transitional area
IGFBP3	17	1	457	1774	0.3321896444167186	0.14683245698279546	0.22665118679050567	0.8222532924329439	REACT:R-HSA-381426	Regulation of Insulin-like Growth Factor (IGF) transport and uptake by Insulin-like Growth Factor Binding Proteins (IGFBPs)	7.2	parieto-temporal junction (white matter)
IGFBP3	17	1	457	1774	0.3321896444167186	0.14683245698279546	0.22665118679050567	0.8222532924329439	REACT:R-HSA-381426	Regulation of Insulin-like Growth Factor (IGF) transport and uptake by Insulin-like Growth Factor Binding Proteins (IGFBPs)	20.1	parvicellular reticular nuclei
IGFBP3	17	1	457	1774	0.3321896444167186	0.14683245698279546	0.22665118679050567	0.8222532924329439	REACT:R-HSA-381426	Regulation of Insulin-like Growth Factor (IGF) transport and uptake by Insulin-like Growth Factor Binding Proteins (IGFBPs)	10.9	parvicellular reticular nuclei, medullary
IGFBP3	17	1	457	1774	0.3321896444167186	0.14683245698279546	0.22665118679050567	0.8222532924329439	REACT:R-HSA-381426	Regulation of Insulin-like Growth Factor (IGF) transport and uptake by Insulin-like Growth Factor Binding Proteins (IGFBPs)	6.1	pedunculopontine tegmental nucleus
IGFBP3	17	1	457	1774	0.3321896444167186	0.14683245698279546	0.22665118679050567	0.8222532924329439	REACT:R-HSA-381426	Regulation of Insulin-like Growth Factor (IGF) transport and uptake by Insulin-like Growth Factor Binding Proteins (IGFBPs)	5.3	periaquaductal grey, anterior
IGFBP3	17	1	457	1774	0.3321896444167186	0.14683245698279546	0.22665118679050567	0.8222532924329439	REACT:R-HSA-381426	Regulation of Insulin-like Growth Factor (IGF) transport and uptake by Insulin-like Growth Factor Binding Proteins (IGFBPs)	7.2	periaquaductal grey, dorsal
IGFBP3	17	1	457	1774	0.3321896444167186	0.14683245698279546	0.22665118679050567	0.8222532924329439	REACT:R-HSA-381426	Regulation of Insulin-like Growth Factor (IGF) transport and uptake by Insulin-like Growth Factor Binding Proteins (IGFBPs)	7.0	periaquaductal grey, lateral
IGFBP3	17	1	457	1774	0.3321896444167186	0.14683245698279546	0.22665118679050567	0.8222532924329439	REACT:R-HSA-381426	Regulation of Insulin-like Growth Factor (IGF) transport and uptake by Insulin-like Growth Factor Binding Proteins (IGFBPs)	19.2	perirhinal gyrus
IGFBP3	17	1	457	1774	0.3321896444167186	0.14683245698279546	0.22665118679050567	0.8222532924329439	REACT:R-HSA-381426	Regulation of Insulin-like Growth Factor (IGF) transport and uptake by Insulin-like Growth Factor Binding Proteins (IGFBPs)	10.3	peritrigeminal nucleus
IGFBP3	17	1	457	1774	0.3321896444167186	0.14683245698279546	0.22665118679050567	0.8222532924329439	REACT:R-HSA-381426	Regulation of Insulin-like Growth Factor (IGF) transport and uptake by Insulin-like Growth Factor Binding Proteins (IGFBPs)	6.8	piriform cortex
IGFBP3	17	1	457	1774	0.3321896444167186	0.14683245698279546	0.22665118679050567	0.8222532924329439	REACT:R-HSA-381426	Regulation of Insulin-like Growth Factor (IGF) transport and uptake by Insulin-like Growth Factor Binding Proteins (IGFBPs)	29.9	pontine nuclei
IGFBP3	17	1	457	1774	0.3321896444167186	0.14683245698279546	0.22665118679050567	0.8222532924329439	REACT:R-HSA-381426	Regulation of Insulin-like Growth Factor (IGF) transport and uptake by Insulin-like Growth Factor Binding Proteins (IGFBPs)	19.2	pontine raphe nucleus
IGFBP3	17	1	457	1774	0.3321896444167186	0.14683245698279546	0.22665118679050567	0.8222532924329439	REACT:R-HSA-381426	Regulation of Insulin-like Growth Factor (IGF) transport and uptake by Insulin-like Growth Factor Binding Proteins (IGFBPs)	2.9	postcentral gyrus
IGFBP3	17	1	457	1774	0.3321896444167186	0.14683245698279546	0.22665118679050567	0.8222532924329439	REACT:R-HSA-381426	Regulation of Insulin-like Growth Factor (IGF) transport and uptake by Insulin-like Growth Factor Binding Proteins (IGFBPs)	8.5	postcentral gyrus, dorsal
IGFBP3	17	1	457	1774	0.3321896444167186	0.14683245698279546	0.22665118679050567	0.8222532924329439	REACT:R-HSA-381426	Regulation of Insulin-like Growth Factor (IGF) transport and uptake by Insulin-like Growth Factor Binding Proteins (IGFBPs)	11.0	postcentral gyrus, middle
IGFBP3	17	1	457	1774	0.3321896444167186	0.14683245698279546	0.22665118679050567	0.8222532924329439	REACT:R-HSA-381426	Regulation of Insulin-like Growth Factor (IGF) transport and uptake by Insulin-like Growth Factor Binding Proteins (IGFBPs)	7.5	postcentral gyrus, ventral
IGFBP3	17	1	457	1774	0.3321896444167186	0.14683245698279546	0.22665118679050567	0.8222532924329439	REACT:R-HSA-381426	Regulation of Insulin-like Growth Factor (IGF) transport and uptake by Insulin-like Growth Factor Binding Proteins (IGFBPs)	10.2	posterior cingulate cortex
IGFBP3	17	1	457	1774	0.3321896444167186	0.14683245698279546	0.22665118679050567	0.8222532924329439	REACT:R-HSA-381426	Regulation of Insulin-like Growth Factor (IGF) transport and uptake by Insulin-like Growth Factor Binding Proteins (IGFBPs)	7.0	posterior cingulate cortex, dorsal
IGFBP3	17	1	457	1774	0.3321896444167186	0.14683245698279546	0.22665118679050567	0.8222532924329439	REACT:R-HSA-381426	Regulation of Insulin-like Growth Factor (IGF) transport and uptake by Insulin-like Growth Factor Binding Proteins (IGFBPs)	10.8	posterior cingulate cortex, ventral
IGFBP3	17	1	457	1774	0.3321896444167186	0.14683245698279546	0.22665118679050567	0.8222532924329439	REACT:R-HSA-381426	Regulation of Insulin-like Growth Factor (IGF) transport and uptake by Insulin-like Growth Factor Binding Proteins (IGFBPs)	11.7	posterior insular cortex
IGFBP3	17	1	457	1774	0.3321896444167186	0.14683245698279546	0.22665118679050567	0.8222532924329439	REACT:R-HSA-381426	Regulation of Insulin-like Growth Factor (IGF) transport and uptake by Insulin-like Growth Factor Binding Proteins (IGFBPs)	9.2	posterior thalamic nucleus
IGFBP3	17	1	457	1774	0.3321896444167186	0.14683245698279546	0.22665118679050567	0.8222532924329439	REACT:R-HSA-381426	Regulation of Insulin-like Growth Factor (IGF) transport and uptake by Insulin-like Growth Factor Binding Proteins (IGFBPs)	18.2	posteroventral cochlear nucleus
IGFBP3	17	1	457	1774	0.3321896444167186	0.14683245698279546	0.22665118679050567	0.8222532924329439	REACT:R-HSA-381426	Regulation of Insulin-like Growth Factor (IGF) transport and uptake by Insulin-like Growth Factor Binding Proteins (IGFBPs)	3.7	precentral gyrus
IGFBP3	17	1	457	1774	0.3321896444167186	0.14683245698279546	0.22665118679050567	0.8222532924329439	REACT:R-HSA-381426	Regulation of Insulin-like Growth Factor (IGF) transport and uptake by Insulin-like Growth Factor Binding Proteins (IGFBPs)	6.4	precentral gyrus, dorsal
IGFBP3	17	1	457	1774	0.3321896444167186	0.14683245698279546	0.22665118679050567	0.8222532924329439	REACT:R-HSA-381426	Regulation of Insulin-like Growth Factor (IGF) transport and uptake by Insulin-like Growth Factor Binding Proteins (IGFBPs)	9.6	precentral gyrus, middle
IGFBP3	17	1	457	1774	0.3321896444167186	0.14683245698279546	0.22665118679050567	0.8222532924329439	REACT:R-HSA-381426	Regulation of Insulin-like Growth Factor (IGF) transport and uptake by Insulin-like Growth Factor Binding Proteins (IGFBPs)	8.1	precentral gyrus, ventral
IGFBP3	17	1	457	1774	0.3321896444167186	0.14683245698279546	0.22665118679050567	0.8222532924329439	REACT:R-HSA-381426	Regulation of Insulin-like Growth Factor (IGF) transport and uptake by Insulin-like Growth Factor Binding Proteins (IGFBPs)	11.4	precuneus
IGFBP3	17	1	457	1774	0.3321896444167186	0.14683245698279546	0.22665118679050567	0.8222532924329439	REACT:R-HSA-381426	Regulation of Insulin-like Growth Factor (IGF) transport and uptake by Insulin-like Growth Factor Binding Proteins (IGFBPs)	8.8	premotor cortex, dorsal
IGFBP3	17	1	457	1774	0.3321896444167186	0.14683245698279546	0.22665118679050567	0.8222532924329439	REACT:R-HSA-381426	Regulation of Insulin-like Growth Factor (IGF) transport and uptake by Insulin-like Growth Factor Binding Proteins (IGFBPs)	8.5	premotor cortex, ventral
IGFBP3	17	1	457	1774	0.3321896444167186	0.14683245698279546	0.22665118679050567	0.8222532924329439	REACT:R-HSA-381426	Regulation of Insulin-like Growth Factor (IGF) transport and uptake by Insulin-like Growth Factor Binding Proteins (IGFBPs)	13.9	preoptic area
IGFBP3	17	1	457	1774	0.3321896444167186	0.14683245698279546	0.22665118679050567	0.8222532924329439	REACT:R-HSA-381426	Regulation of Insulin-like Growth Factor (IGF) transport and uptake by Insulin-like Growth Factor Binding Proteins (IGFBPs)	7.9	prepositus hypoglossal nucleus
IGFBP3	17	1	457	1774	0.3321896444167186	0.14683245698279546	0.22665118679050567	0.8222532924329439	REACT:R-HSA-381426	Regulation of Insulin-like Growth Factor (IGF) transport and uptake by Insulin-like Growth Factor Binding Proteins (IGFBPs)	6.6	pretectal area
IGFBP3	17	1	457	1774	0.3321896444167186	0.14683245698279546	0.22665118679050567	0.8222532924329439	REACT:R-HSA-381426	Regulation of Insulin-like Growth Factor (IGF) transport and uptake by Insulin-like Growth Factor Binding Proteins (IGFBPs)	26.6	principal sensory trigeminal nucleus
IGFBP3	17	1	457	1774	0.3321896444167186	0.14683245698279546	0.22665118679050567	0.8222532924329439	REACT:R-HSA-381426	Regulation of Insulin-like Growth Factor (IGF) transport and uptake by Insulin-like Growth Factor Binding Proteins (IGFBPs)	8.6	pulvinar
IGFBP3	17	1	457	1774	0.3321896444167186	0.14683245698279546	0.22665118679050567	0.8222532924329439	REACT:R-HSA-381426	Regulation of Insulin-like Growth Factor (IGF) transport and uptake by Insulin-like Growth Factor Binding Proteins (IGFBPs)	4.3	putamen
IGFBP3	17	1	457	1774	0.3321896444167186	0.14683245698279546	0.22665118679050567	0.8222532924329439	REACT:R-HSA-381426	Regulation of Insulin-like Growth Factor (IGF) transport and uptake by Insulin-like Growth Factor Binding Proteins (IGFBPs)	4.5	red nucleus
IGFBP3	17	1	457	1774	0.3321896444167186	0.14683245698279546	0.22665118679050567	0.8222532924329439	REACT:R-HSA-381426	Regulation of Insulin-like Growth Factor (IGF) transport and uptake by Insulin-like Growth Factor Binding Proteins (IGFBPs)	28.8	reticular pontine nucleus, caudal
IGFBP3	17	1	457	1774	0.3321896444167186	0.14683245698279546	0.22665118679050567	0.8222532924329439	REACT:R-HSA-381426	Regulation of Insulin-like Growth Factor (IGF) transport and uptake by Insulin-like Growth Factor Binding Proteins (IGFBPs)	26.0	reticular pontine nucleus, oral
IGFBP3	17	1	457	1774	0.3321896444167186	0.14683245698279546	0.22665118679050567	0.8222532924329439	REACT:R-HSA-381426	Regulation of Insulin-like Growth Factor (IGF) transport and uptake by Insulin-like Growth Factor Binding Proteins (IGFBPs)	18.2	reticulotegmental nucleus
IGFBP3	17	1	457	1774	0.3321896444167186	0.14683245698279546	0.22665118679050567	0.8222532924329439	REACT:R-HSA-381426	Regulation of Insulin-like Growth Factor (IGF) transport and uptake by Insulin-like Growth Factor Binding Proteins (IGFBPs)	14.6	retrosplenial cortex
IGFBP3	17	1	457	1774	0.3321896444167186	0.14683245698279546	0.22665118679050567	0.8222532924329439	REACT:R-HSA-381426	Regulation of Insulin-like Growth Factor (IGF) transport and uptake by Insulin-like Growth Factor Binding Proteins (IGFBPs)	17.4	septal nuclei
IGFBP3	17	1	457	1774	0.3321896444167186	0.14683245698279546	0.22665118679050567	0.8222532924329439	REACT:R-HSA-381426	Regulation of Insulin-like Growth Factor (IGF) transport and uptake by Insulin-like Growth Factor Binding Proteins (IGFBPs)	4.6	somatomor cortex, precentral gyrus (white matter)
IGFBP3	17	1	457	1774	0.3321896444167186	0.14683245698279546	0.22665118679050567	0.8222532924329439	REACT:R-HSA-381426	Regulation of Insulin-like Growth Factor (IGF) transport and uptake by Insulin-like Growth Factor Binding Proteins (IGFBPs)	4.8	somatosensory cortex, postcentral gyrus, ventral (white matter)
IGFBP3	17	1	457	1774	0.3321896444167186	0.14683245698279546	0.22665118679050567	0.8222532924329439	REACT:R-HSA-381426	Regulation of Insulin-like Growth Factor (IGF) transport and uptake by Insulin-like Growth Factor Binding Proteins (IGFBPs)	8.5	spinal trigeminal nucleus, caudal
IGFBP3	17	1	457	1774	0.3321896444167186	0.14683245698279546	0.22665118679050567	0.8222532924329439	REACT:R-HSA-381426	Regulation of Insulin-like Growth Factor (IGF) transport and uptake by Insulin-like Growth Factor Binding Proteins (IGFBPs)	12.1	spinal trigeminal nucleus, interpolar
IGFBP3	17	1	457	1774	0.3321896444167186	0.14683245698279546	0.22665118679050567	0.8222532924329439	REACT:R-HSA-381426	Regulation of Insulin-like Growth Factor (IGF) transport and uptake by Insulin-like Growth Factor Binding Proteins (IGFBPs)	9.7	spinal trigeminal nucleus, oral
IGFBP3	17	1	457	1774	0.3321896444167186	0.14683245698279546	0.22665118679050567	0.8222532924329439	REACT:R-HSA-381426	Regulation of Insulin-like Growth Factor (IGF) transport and uptake by Insulin-like Growth Factor Binding Proteins (IGFBPs)	7.8	spinal vestibular nucleus
IGFBP3	17	1	457	1774	0.3321896444167186	0.14683245698279546	0.22665118679050567	0.8222532924329439	REACT:R-HSA-381426	Regulation of Insulin-like Growth Factor (IGF) transport and uptake by Insulin-like Growth Factor Binding Proteins (IGFBPs)	10.7	stria terminalis, bed nucleus
IGFBP3	17	1	457	1774	0.3321896444167186	0.14683245698279546	0.22665118679050567	0.8222532924329439	REACT:R-HSA-381426	Regulation of Insulin-like Growth Factor (IGF) transport and uptake by Insulin-like Growth Factor Binding Proteins (IGFBPs)	9.0	subcentral gyrus, S2
IGFBP3	17	1	457	1774	0.3321896444167186	0.14683245698279546	0.22665118679050567	0.8222532924329439	REACT:R-HSA-381426	Regulation of Insulin-like Growth Factor (IGF) transport and uptake by Insulin-like Growth Factor Binding Proteins (IGFBPs)	13.5	subcoeruleus area
IGFBP3	17	1	457	1774	0.3321896444167186	0.14683245698279546	0.22665118679050567	0.8222532924329439	REACT:R-HSA-381426	Regulation of Insulin-like Growth Factor (IGF) transport and uptake by Insulin-like Growth Factor Binding Proteins (IGFBPs)	13.7	subiculum
IGFBP3	17	1	457	1774	0.3321896444167186	0.14683245698279546	0.22665118679050567	0.8222532924329439	REACT:R-HSA-381426	Regulation of Insulin-like Growth Factor (IGF) transport and uptake by Insulin-like Growth Factor Binding Proteins (IGFBPs)	3.3	substantia nigra
IGFBP3	17	1	457	1774	0.3321896444167186	0.14683245698279546	0.22665118679050567	0.8222532924329439	REACT:R-HSA-381426	Regulation of Insulin-like Growth Factor (IGF) transport and uptake by Insulin-like Growth Factor Binding Proteins (IGFBPs)	9.6	subthalamic nucleus
IGFBP3	17	1	457	1774	0.3321896444167186	0.14683245698279546	0.22665118679050567	0.8222532924329439	REACT:R-HSA-381426	Regulation of Insulin-like Growth Factor (IGF) transport and uptake by Insulin-like Growth Factor Binding Proteins (IGFBPs)	5.4	superior colliculus
IGFBP3	17	1	457	1774	0.3321896444167186	0.14683245698279546	0.22665118679050567	0.8222532924329439	REACT:R-HSA-381426	Regulation of Insulin-like Growth Factor (IGF) transport and uptake by Insulin-like Growth Factor Binding Proteins (IGFBPs)	27.9	superior olive
IGFBP3	17	1	457	1774	0.3321896444167186	0.14683245698279546	0.22665118679050567	0.8222532924329439	REACT:R-HSA-381426	Regulation of Insulin-like Growth Factor (IGF) transport and uptake by Insulin-like Growth Factor Binding Proteins (IGFBPs)	14.5	superior parietal lobule
IGFBP3	17	1	457	1774	0.3321896444167186	0.14683245698279546	0.22665118679050567	0.8222532924329439	REACT:R-HSA-381426	Regulation of Insulin-like Growth Factor (IGF) transport and uptake by Insulin-like Growth Factor Binding Proteins (IGFBPs)	14.0	superior temporal gyrus
IGFBP3	17	1	457	1774	0.3321896444167186	0.14683245698279546	0.22665118679050567	0.8222532924329439	REACT:R-HSA-381426	Regulation of Insulin-like Growth Factor (IGF) transport and uptake by Insulin-like Growth Factor Binding Proteins (IGFBPs)	8.3	superior vestibular nucleus
IGFBP3	17	1	457	1774	0.3321896444167186	0.14683245698279546	0.22665118679050567	0.8222532924329439	REACT:R-HSA-381426	Regulation of Insulin-like Growth Factor (IGF) transport and uptake by Insulin-like Growth Factor Binding Proteins (IGFBPs)	4.8	supplementary motor cortex
IGFBP3	17	1	457	1774	0.3321896444167186	0.14683245698279546	0.22665118679050567	0.8222532924329439	REACT:R-HSA-381426	Regulation of Insulin-like Growth Factor (IGF) transport and uptake by Insulin-like Growth Factor Binding Proteins (IGFBPs)	13.0	supramarginal gyrus
IGFBP3	17	1	457	1774	0.3321896444167186	0.14683245698279546	0.22665118679050567	0.8222532924329439	REACT:R-HSA-381426	Regulation of Insulin-like Growth Factor (IGF) transport and uptake by Insulin-like Growth Factor Binding Proteins (IGFBPs)	8.0	supraoptic nucleus
IGFBP3	17	1	457	1774	0.3321896444167186	0.14683245698279546	0.22665118679050567	0.8222532924329439	REACT:R-HSA-381426	Regulation of Insulin-like Growth Factor (IGF) transport and uptake by Insulin-like Growth Factor Binding Proteins (IGFBPs)	13.5	temporal pole
IGFBP3	17	1	457	1774	0.3321896444167186	0.14683245698279546	0.22665118679050567	0.8222532924329439	REACT:R-HSA-381426	Regulation of Insulin-like Growth Factor (IGF) transport and uptake by Insulin-like Growth Factor Binding Proteins (IGFBPs)	13.3	temporal white matter
IGFBP3	17	1	457	1774	0.3321896444167186	0.14683245698279546	0.22665118679050567	0.8222532924329439	REACT:R-HSA-381426	Regulation of Insulin-like Growth Factor (IGF) transport and uptake by Insulin-like Growth Factor Binding Proteins (IGFBPs)	12.1	temporo-insular cortex, parainsular gyrus
IGFBP3	17	1	457	1774	0.3321896444167186	0.14683245698279546	0.22665118679050567	0.8222532924329439	REACT:R-HSA-381426	Regulation of Insulin-like Growth Factor (IGF) transport and uptake by Insulin-like Growth Factor Binding Proteins (IGFBPs)	20.7	temporo-occipital transitional zone
IGFBP3	17	1	457	1774	0.3321896444167186	0.14683245698279546	0.22665118679050567	0.8222532924329439	REACT:R-HSA-381426	Regulation of Insulin-like Growth Factor (IGF) transport and uptake by Insulin-like Growth Factor Binding Proteins (IGFBPs)	16.4	transversal temporal gyrus, anterior
IGFBP3	17	1	457	1774	0.3321896444167186	0.14683245698279546	0.22665118679050567	0.8222532924329439	REACT:R-HSA-381426	Regulation of Insulin-like Growth Factor (IGF) transport and uptake by Insulin-like Growth Factor Binding Proteins (IGFBPs)	14.7	transversal temporal gyrus, posterior
IGFBP3	17	1	457	1774	0.3321896444167186	0.14683245698279546	0.22665118679050567	0.8222532924329439	REACT:R-HSA-381426	Regulation of Insulin-like Growth Factor (IGF) transport and uptake by Insulin-like Growth Factor Binding Proteins (IGFBPs)	8.7	ventral medullary reticular nucleus
IGFBP3	17	1	457	1774	0.3321896444167186	0.14683245698279546	0.22665118679050567	0.8222532924329439	REACT:R-HSA-381426	Regulation of Insulin-like Growth Factor (IGF) transport and uptake by Insulin-like Growth Factor Binding Proteins (IGFBPs)	30.5	ventral periolivary nuclei
IGFBP3	17	1	457	1774	0.3321896444167186	0.14683245698279546	0.22665118679050567	0.8222532924329439	REACT:R-HSA-381426	Regulation of Insulin-like Growth Factor (IGF) transport and uptake by Insulin-like Growth Factor Binding Proteins (IGFBPs)	9.0	ventral posterolateral thalamic nucleus
IGFBP3	17	1	457	1774	0.3321896444167186	0.14683245698279546	0.22665118679050567	0.8222532924329439	REACT:R-HSA-381426	Regulation of Insulin-like Growth Factor (IGF) transport and uptake by Insulin-like Growth Factor Binding Proteins (IGFBPs)	6.0	ventral posteromedial thalamic nucleus
IGFBP3	17	1	457	1774	0.3321896444167186	0.14683245698279546	0.22665118679050567	0.8222532924329439	REACT:R-HSA-381426	Regulation of Insulin-like Growth Factor (IGF) transport and uptake by Insulin-like Growth Factor Binding Proteins (IGFBPs)	13.3	ventral tegmental area
IGFBP3	17	1	457	1774	0.3321896444167186	0.14683245698279546	0.22665118679050567	0.8222532924329439	REACT:R-HSA-381426	Regulation of Insulin-like Growth Factor (IGF) transport and uptake by Insulin-like Growth Factor Binding Proteins (IGFBPs)	7.6	ventral thalamic nuclei
IGFBP3	17	1	457	1774	0.3321896444167186	0.14683245698279546	0.22665118679050567	0.8222532924329439	REACT:R-HSA-381426	Regulation of Insulin-like Growth Factor (IGF) transport and uptake by Insulin-like Growth Factor Binding Proteins (IGFBPs)	12.2	ventrolateral medulla, A1-C1 cell groups
IGFBP3	17	1	457	1774	0.3321896444167186	0.14683245698279546	0.22665118679050567	0.8222532924329439	REACT:R-HSA-381426	Regulation of Insulin-like Growth Factor (IGF) transport and uptake by Insulin-like Growth Factor Binding Proteins (IGFBPs)	24.2	ventrolateral tegmental area, A5 NE cell group
IGFBP3	17	1	457	1774	0.3321896444167186	0.14683245698279546	0.22665118679050567	0.8222532924329439	REACT:R-HSA-381426	Regulation of Insulin-like Growth Factor (IGF) transport and uptake by Insulin-like Growth Factor Binding Proteins (IGFBPs)	13.3	ventromedial nucleus
IGFBP3	17	1	457	1774	0.3321896444167186	0.14683245698279546	0.22665118679050567	0.8222532924329439	REACT:R-HSA-381426	Regulation of Insulin-like Growth Factor (IGF) transport and uptake by Insulin-like Growth Factor Binding Proteins (IGFBPs)	4.9	vermis
IGFBP3	17	1	457	1774	0.3321896444167186	0.14683245698279546	0.22665118679050567	0.8222532924329439	REACT:R-HSA-381426	Regulation of Insulin-like Growth Factor (IGF) transport and uptake by Insulin-like Growth Factor Binding Proteins (IGFBPs)	7.3	zona incerta
IGFBP3	17	1	457	1774	0.3321896444167186	0.14683245698279546	0.22665118679050567	0.8222532924329439	REACT:R-HSA-5633008	TP53 Regulates Transcription of Cell Death Genes	15.8	amygdala
IGFBP3	17	1	457	1774	0.3321896444167186	0.14683245698279546	0.22665118679050567	0.8222532924329439	REACT:R-HSA-5633008	TP53 Regulates Transcription of Cell Death Genes	14.2	angular gyrus
IGFBP3	17	1	457	1774	0.3321896444167186	0.14683245698279546	0.22665118679050567	0.8222532924329439	REACT:R-HSA-5633008	TP53 Regulates Transcription of Cell Death Genes	20.5	angular gyrus (white matter)
IGFBP3	17	1	457	1774	0.3321896444167186	0.14683245698279546	0.22665118679050567	0.8222532924329439	REACT:R-HSA-5633008	TP53 Regulates Transcription of Cell Death Genes	9.2	anterior cingulate cortex, supragenual-dorsal
IGFBP3	17	1	457	1774	0.3321896444167186	0.14683245698279546	0.22665118679050567	0.8222532924329439	REACT:R-HSA-5633008	TP53 Regulates Transcription of Cell Death Genes	6.6	anterior cingulate cortex, supragenual-ventral
IGFBP3	17	1	457	1774	0.3321896444167186	0.14683245698279546	0.22665118679050567	0.8222532924329439	REACT:R-HSA-5633008	TP53 Regulates Transcription of Cell Death Genes	25.1	anterior cochlear nucleus, ventral
IGFBP3	17	1	457	1774	0.3321896444167186	0.14683245698279546	0.22665118679050567	0.8222532924329439	REACT:R-HSA-5633008	TP53 Regulates Transcription of Cell Death Genes	3.9	anterior funiculus (white matter)
IGFBP3	17	1	457	1774	0.3321896444167186	0.14683245698279546	0.22665118679050567	0.8222532924329439	REACT:R-HSA-5633008	TP53 Regulates Transcription of Cell Death Genes	17.3	anterior insular cortex, dorsal
IGFBP3	17	1	457	1774	0.3321896444167186	0.14683245698279546	0.22665118679050567	0.8222532924329439	REACT:R-HSA-5633008	TP53 Regulates Transcription of Cell Death Genes	11.7	anterior insular cortex, ventral
IGFBP3	17	1	457	1774	0.3321896444167186	0.14683245698279546	0.22665118679050567	0.8222532924329439	REACT:R-HSA-5633008	TP53 Regulates Transcription of Cell Death Genes	10.0	anterior thalamic nucleus, ventral
IGFBP3	17	1	457	1774	0.3321896444167186	0.14683245698279546	0.22665118679050567	0.8222532924329439	REACT:R-HSA-5633008	TP53 Regulates Transcription of Cell Death Genes	12.4	arcuate nucleus
IGFBP3	17	1	457	1774	0.3321896444167186	0.14683245698279546	0.22665118679050567	0.8222532924329439	REACT:R-HSA-5633008	TP53 Regulates Transcription of Cell Death Genes	15.2	area parastriata, inferior
IGFBP3	17	1	457	1774	0.3321896444167186	0.14683245698279546	0.22665118679050567	0.8222532924329439	REACT:R-HSA-5633008	TP53 Regulates Transcription of Cell Death Genes	10.7	area parastriata, parietal
IGFBP3	17	1	457	1774	0.3321896444167186	0.14683245698279546	0.22665118679050567	0.8222532924329439	REACT:R-HSA-5633008	TP53 Regulates Transcription of Cell Death Genes	11.1	area parastriata, superior
IGFBP3	17	1	457	1774	0.3321896444167186	0.14683245698279546	0.22665118679050567	0.8222532924329439	REACT:R-HSA-5633008	TP53 Regulates Transcription of Cell Death Genes	9.9	area parastriata, temporal
IGFBP3	17	1	457	1774	0.3321896444167186	0.14683245698279546	0.22665118679050567	0.8222532924329439	REACT:R-HSA-5633008	TP53 Regulates Transcription of Cell Death Genes	9.4	area postrema
IGFBP3	17	1	457	1774	0.3321896444167186	0.14683245698279546	0.22665118679050567	0.8222532924329439	REACT:R-HSA-5633008	TP53 Regulates Transcription of Cell Death Genes	18.0	area striata
IGFBP3	17	1	457	1774	0.3321896444167186	0.14683245698279546	0.22665118679050567	0.8222532924329439	REACT:R-HSA-5633008	TP53 Regulates Transcription of Cell Death Genes	15.5	area striata (white matter)
IGFBP3	17	1	457	1774	0.3321896444167186	0.14683245698279546	0.22665118679050567	0.8222532924329439	REACT:R-HSA-5633008	TP53 Regulates Transcription of Cell Death Genes	11.4	basal amygdala
IGFBP3	17	1	457	1774	0.3321896444167186	0.14683245698279546	0.22665118679050567	0.8222532924329439	REACT:R-HSA-5633008	TP53 Regulates Transcription of Cell Death Genes	3.2	caudate nucleus
IGFBP3	17	1	457	1774	0.3321896444167186	0.14683245698279546	0.22665118679050567	0.8222532924329439	REACT:R-HSA-5633008	TP53 Regulates Transcription of Cell Death Genes	8.7	central amygdala
IGFBP3	17	1	457	1774	0.3321896444167186	0.14683245698279546	0.22665118679050567	0.8222532924329439	REACT:R-HSA-5633008	TP53 Regulates Transcription of Cell Death Genes	11.6	centromedial thalamic nucleus
IGFBP3	17	1	457	1774	0.3321896444167186	0.14683245698279546	0.22665118679050567	0.8222532924329439	REACT:R-HSA-5633008	TP53 Regulates Transcription of Cell Death Genes	5.1	cerebellar cortex
IGFBP3	17	1	457	1774	0.3321896444167186	0.14683245698279546	0.22665118679050567	0.8222532924329439	REACT:R-HSA-5633008	TP53 Regulates Transcription of Cell Death Genes	9.2	cerebellar nuclei
IGFBP3	17	1	457	1774	0.3321896444167186	0.14683245698279546	0.22665118679050567	0.8222532924329439	REACT:R-HSA-5633008	TP53 Regulates Transcription of Cell Death Genes	18.3	cerebellar white matter
IGFBP3	17	1	457	1774	0.3321896444167186	0.14683245698279546	0.22665118679050567	0.8222532924329439	REACT:R-HSA-5633008	TP53 Regulates Transcription of Cell Death Genes	3.9	cervical spinal cord, central gray
IGFBP3	17	1	457	1774	0.3321896444167186	0.14683245698279546	0.22665118679050567	0.8222532924329439	REACT:R-HSA-5633008	TP53 Regulates Transcription of Cell Death Genes	4.2	cervical spinal cord, dorsal horn
IGFBP3	17	1	457	1774	0.3321896444167186	0.14683245698279546	0.22665118679050567	0.8222532924329439	REACT:R-HSA-5633008	TP53 Regulates Transcription of Cell Death Genes	5.2	cervical spinal cord, ventral horn
IGFBP3	17	1	457	1774	0.3321896444167186	0.14683245698279546	0.22665118679050567	0.8222532924329439	REACT:R-HSA-5633008	TP53 Regulates Transcription of Cell Death Genes	18.7	choroid plexus
IGFBP3	17	1	457	1774	0.3321896444167186	0.14683245698279546	0.22665118679050567	0.8222532924329439	REACT:R-HSA-5633008	TP53 Regulates Transcription of Cell Death Genes	6.1	claustrum
IGFBP3	17	1	457	1774	0.3321896444167186	0.14683245698279546	0.22665118679050567	0.8222532924329439	REACT:R-HSA-5633008	TP53 Regulates Transcription of Cell Death Genes	9.3	corpus callosum, genu (white matter)
IGFBP3	17	1	457	1774	0.3321896444167186	0.14683245698279546	0.22665118679050567	0.8222532924329439	REACT:R-HSA-5633008	TP53 Regulates Transcription of Cell Death Genes	19.1	corpus callosum, splenium (white matter)
IGFBP3	17	1	457	1774	0.3321896444167186	0.14683245698279546	0.22665118679050567	0.8222532924329439	REACT:R-HSA-5633008	TP53 Regulates Transcription of Cell Death Genes	9.0	corticomedial amygdala
IGFBP3	17	1	457	1774	0.3321896444167186	0.14683245698279546	0.22665118679050567	0.8222532924329439	REACT:R-HSA-5633008	TP53 Regulates Transcription of Cell Death Genes	4.6	cuneiform nucleus
IGFBP3	17	1	457	1774	0.3321896444167186	0.14683245698279546	0.22665118679050567	0.8222532924329439	REACT:R-HSA-5633008	TP53 Regulates Transcription of Cell Death Genes	15.6	dentate gyrus
IGFBP3	17	1	457	1774	0.3321896444167186	0.14683245698279546	0.22665118679050567	0.8222532924329439	REACT:R-HSA-5633008	TP53 Regulates Transcription of Cell Death Genes	11.5	dorsal cochlear nucleus
IGFBP3	17	1	457	1774	0.3321896444167186	0.14683245698279546	0.22665118679050567	0.8222532924329439	REACT:R-HSA-5633008	TP53 Regulates Transcription of Cell Death Genes	2.1	dorsal funiculus (white matter)
IGFBP3	17	1	457	1774	0.3321896444167186	0.14683245698279546	0.22665118679050567	0.8222532924329439	REACT:R-HSA-5633008	TP53 Regulates Transcription of Cell Death Genes	9.7	dorsal medullary reticular nucleus
IGFBP3	17	1	457	1774	0.3321896444167186	0.14683245698279546	0.22665118679050567	0.8222532924329439	REACT:R-HSA-5633008	TP53 Regulates Transcription of Cell Death Genes	8.2	dorsal motor vagal complex
IGFBP3	17	1	457	1774	0.3321896444167186	0.14683245698279546	0.22665118679050567	0.8222532924329439	REACT:R-HSA-5633008	TP53 Regulates Transcription of Cell Death Genes	5.7	dorsal raphe nucleus
IGFBP3	17	1	457	1774	0.3321896444167186	0.14683245698279546	0.22665118679050567	0.8222532924329439	REACT:R-HSA-5633008	TP53 Regulates Transcription of Cell Death Genes	9.0	dorsal tegmental nucleus
IGFBP3	17	1	457	1774	0.3321896444167186	0.14683245698279546	0.22665118679050567	0.8222532924329439	REACT:R-HSA-5633008	TP53 Regulates Transcription of Cell Death Genes	9.2	dorsolateral tegmental area
IGFBP3	17	1	457	1774	0.3321896444167186	0.14683245698279546	0.22665118679050567	0.8222532924329439	REACT:R-HSA-5633008	TP53 Regulates Transcription of Cell Death Genes	15.2	dorsomedial nucleus
IGFBP3	17	1	457	1774	0.3321896444167186	0.14683245698279546	0.22665118679050567	0.8222532924329439	REACT:R-HSA-5633008	TP53 Regulates Transcription of Cell Death Genes	15.4	entorhinal gyrus
IGFBP3	17	1	457	1774	0.3321896444167186	0.14683245698279546	0.22665118679050567	0.8222532924329439	REACT:R-HSA-5633008	TP53 Regulates Transcription of Cell Death Genes	4.9	flocculonodular lobe
IGFBP3	17	1	457	1774	0.3321896444167186	0.14683245698279546	0.22665118679050567	0.8222532924329439	REACT:R-HSA-5633008	TP53 Regulates Transcription of Cell Death Genes	9.5	frontal eye field
IGFBP3	17	1	457	1774	0.3321896444167186	0.14683245698279546	0.22665118679050567	0.8222532924329439	REACT:R-HSA-5633008	TP53 Regulates Transcription of Cell Death Genes	12.9	frontal operculum
IGFBP3	17	1	457	1774	0.3321896444167186	0.14683245698279546	0.22665118679050567	0.8222532924329439	REACT:R-HSA-5633008	TP53 Regulates Transcription of Cell Death Genes	12.0	fusiform gyrus
IGFBP3	17	1	457	1774	0.3321896444167186	0.14683245698279546	0.22665118679050567	0.8222532924329439	REACT:R-HSA-5633008	TP53 Regulates Transcription of Cell Death Genes	22.4	gigantocellular reticular nuclei, medullary
IGFBP3	17	1	457	1774	0.3321896444167186	0.14683245698279546	0.22665118679050567	0.8222532924329439	REACT:R-HSA-5633008	TP53 Regulates Transcription of Cell Death Genes	12.2	gigantocellular reticular nuclei, pars
IGFBP3	17	1	457	1774	0.3321896444167186	0.14683245698279546	0.22665118679050567	0.8222532924329439	REACT:R-HSA-5633008	TP53 Regulates Transcription of Cell Death Genes	3.0	globus pallidus, externus
IGFBP3	17	1	457	1774	0.3321896444167186	0.14683245698279546	0.22665118679050567	0.8222532924329439	REACT:R-HSA-5633008	TP53 Regulates Transcription of Cell Death Genes	9.5	globus pallidus, internus
IGFBP3	17	1	457	1774	0.3321896444167186	0.14683245698279546	0.22665118679050567	0.8222532924329439	REACT:R-HSA-5633008	TP53 Regulates Transcription of Cell Death Genes	7.2	habenula
IGFBP3	17	1	457	1774	0.3321896444167186	0.14683245698279546	0.22665118679050567	0.8222532924329439	REACT:R-HSA-5633008	TP53 Regulates Transcription of Cell Death Genes	14.9	hippocampus
IGFBP3	17	1	457	1774	0.3321896444167186	0.14683245698279546	0.22665118679050567	0.8222532924329439	REACT:R-HSA-5633008	TP53 Regulates Transcription of Cell Death Genes	34.2	hippocampus, CA1
IGFBP3	17	1	457	1774	0.3321896444167186	0.14683245698279546	0.22665118679050567	0.8222532924329439	REACT:R-HSA-5633008	TP53 Regulates Transcription of Cell Death Genes	22.3	hippocampus, CA2
IGFBP3	17	1	457	1774	0.3321896444167186	0.14683245698279546	0.22665118679050567	0.8222532924329439	REACT:R-HSA-5633008	TP53 Regulates Transcription of Cell Death Genes	13.5	hippocampus, CA3
IGFBP3	17	1	457	1774	0.3321896444167186	0.14683245698279546	0.22665118679050567	0.8222532924329439	REACT:R-HSA-5633008	TP53 Regulates Transcription of Cell Death Genes	6.9	inferior colliculus
IGFBP3	17	1	457	1774	0.3321896444167186	0.14683245698279546	0.22665118679050567	0.8222532924329439	REACT:R-HSA-5633008	TP53 Regulates Transcription of Cell Death Genes	9.0	inferior frontal gyrus, opercular
IGFBP3	17	1	457	1774	0.3321896444167186	0.14683245698279546	0.22665118679050567	0.8222532924329439	REACT:R-HSA-5633008	TP53 Regulates Transcription of Cell Death Genes	9.4	inferior olive
IGFBP3	17	1	457	1774	0.3321896444167186	0.14683245698279546	0.22665118679050567	0.8222532924329439	REACT:R-HSA-5633008	TP53 Regulates Transcription of Cell Death Genes	9.6	inferior parietal lobule
IGFBP3	17	1	457	1774	0.3321896444167186	0.14683245698279546	0.22665118679050567	0.8222532924329439	REACT:R-HSA-5633008	TP53 Regulates Transcription of Cell Death Genes	17.6	inferior temporal gyrus
IGFBP3	17	1	457	1774	0.3321896444167186	0.14683245698279546	0.22665118679050567	0.8222532924329439	REACT:R-HSA-5633008	TP53 Regulates Transcription of Cell Death Genes	12.1	intraparietal deep sulcus
IGFBP3	17	1	457	1774	0.3321896444167186	0.14683245698279546	0.22665118679050567	0.8222532924329439	REACT:R-HSA-5633008	TP53 Regulates Transcription of Cell Death Genes	31.8	Kolliker-Fuse nucleus
IGFBP3	17	1	457	1774	0.3321896444167186	0.14683245698279546	0.22665118679050567	0.8222532924329439	REACT:R-HSA-5633008	TP53 Regulates Transcription of Cell Death Genes	17.2	lateral amygdala
IGFBP3	17	1	457	1774	0.3321896444167186	0.14683245698279546	0.22665118679050567	0.8222532924329439	REACT:R-HSA-5633008	TP53 Regulates Transcription of Cell Death Genes	4.6	lateral funiculus (white matter)
IGFBP3	17	1	457	1774	0.3321896444167186	0.14683245698279546	0.22665118679050567	0.8222532924329439	REACT:R-HSA-5633008	TP53 Regulates Transcription of Cell Death Genes	7.8	lateral geniculate body
IGFBP3	17	1	457	1774	0.3321896444167186	0.14683245698279546	0.22665118679050567	0.8222532924329439	REACT:R-HSA-5633008	TP53 Regulates Transcription of Cell Death Genes	25.7	lateral hypothalamic area
IGFBP3	17	1	457	1774	0.3321896444167186	0.14683245698279546	0.22665118679050567	0.8222532924329439	REACT:R-HSA-5633008	TP53 Regulates Transcription of Cell Death Genes	33.2	lateral lemniscal nuclei
IGFBP3	17	1	457	1774	0.3321896444167186	0.14683245698279546	0.22665118679050567	0.8222532924329439	REACT:R-HSA-5633008	TP53 Regulates Transcription of Cell Death Genes	8.1	lateral medullary reticular nucleus
IGFBP3	17	1	457	1774	0.3321896444167186	0.14683245698279546	0.22665118679050567	0.8222532924329439	REACT:R-HSA-5633008	TP53 Regulates Transcription of Cell Death Genes	13.3	lateral parabrachial nucleus
IGFBP3	17	1	457	1774	0.3321896444167186	0.14683245698279546	0.22665118679050567	0.8222532924329439	REACT:R-HSA-5633008	TP53 Regulates Transcription of Cell Death Genes	6.7	lateral thalamic nuclei
IGFBP3	17	1	457	1774	0.3321896444167186	0.14683245698279546	0.22665118679050567	0.8222532924329439	REACT:R-HSA-5633008	TP53 Regulates Transcription of Cell Death Genes	10.4	lateral vestibular nucleus
IGFBP3	17	1	457	1774	0.3321896444167186	0.14683245698279546	0.22665118679050567	0.8222532924329439	REACT:R-HSA-5633008	TP53 Regulates Transcription of Cell Death Genes	9.8	lingual gyrus
IGFBP3	17	1	457	1774	0.3321896444167186	0.14683245698279546	0.22665118679050567	0.8222532924329439	REACT:R-HSA-5633008	TP53 Regulates Transcription of Cell Death Genes	8.4	locus coeruleus
IGFBP3	17	1	457	1774	0.3321896444167186	0.14683245698279546	0.22665118679050567	0.8222532924329439	REACT:R-HSA-5633008	TP53 Regulates Transcription of Cell Death Genes	13.7	mammillary body
IGFBP3	17	1	457	1774	0.3321896444167186	0.14683245698279546	0.22665118679050567	0.8222532924329439	REACT:R-HSA-5633008	TP53 Regulates Transcription of Cell Death Genes	7.9	medial dorsal thalamic nucleus
IGFBP3	17	1	457	1774	0.3321896444167186	0.14683245698279546	0.22665118679050567	0.8222532924329439	REACT:R-HSA-5633008	TP53 Regulates Transcription of Cell Death Genes	5.5	medial geniculate body
IGFBP3	17	1	457	1774	0.3321896444167186	0.14683245698279546	0.22665118679050567	0.8222532924329439	REACT:R-HSA-5633008	TP53 Regulates Transcription of Cell Death Genes	13.2	medial olivary nucleus
IGFBP3	17	1	457	1774	0.3321896444167186	0.14683245698279546	0.22665118679050567	0.8222532924329439	REACT:R-HSA-5633008	TP53 Regulates Transcription of Cell Death Genes	24.4	medial parabrachial nucleus
IGFBP3	17	1	457	1774	0.3321896444167186	0.14683245698279546	0.22665118679050567	0.8222532924329439	REACT:R-HSA-5633008	TP53 Regulates Transcription of Cell Death Genes	30.7	medial periolivary nuclei
IGFBP3	17	1	457	1774	0.3321896444167186	0.14683245698279546	0.22665118679050567	0.8222532924329439	REACT:R-HSA-5633008	TP53 Regulates Transcription of Cell Death Genes	10.8	medial vestibular nucleus
IGFBP3	17	1	457	1774	0.3321896444167186	0.14683245698279546	0.22665118679050567	0.8222532924329439	REACT:R-HSA-5633008	TP53 Regulates Transcription of Cell Death Genes	16.3	median raphe nucleus
IGFBP3	17	1	457	1774	0.3321896444167186	0.14683245698279546	0.22665118679050567	0.8222532924329439	REACT:R-HSA-5633008	TP53 Regulates Transcription of Cell Death Genes	7.3	middle cingulate cortex
IGFBP3	17	1	457	1774	0.3321896444167186	0.14683245698279546	0.22665118679050567	0.8222532924329439	REACT:R-HSA-5633008	TP53 Regulates Transcription of Cell Death Genes	11.7	middle temporal gyrus
IGFBP3	17	1	457	1774	0.3321896444167186	0.14683245698279546	0.22665118679050567	0.8222532924329439	REACT:R-HSA-5633008	TP53 Regulates Transcription of Cell Death Genes	23.7	motor facial nucleus
IGFBP3	17	1	457	1774	0.3321896444167186	0.14683245698279546	0.22665118679050567	0.8222532924329439	REACT:R-HSA-5633008	TP53 Regulates Transcription of Cell Death Genes	15.2	motor hypoglossal nucleus
IGFBP3	17	1	457	1774	0.3321896444167186	0.14683245698279546	0.22665118679050567	0.8222532924329439	REACT:R-HSA-5633008	TP53 Regulates Transcription of Cell Death Genes	21.6	motor trigeminal nucleus
IGFBP3	17	1	457	1774	0.3321896444167186	0.14683245698279546	0.22665118679050567	0.8222532924329439	REACT:R-HSA-5633008	TP53 Regulates Transcription of Cell Death Genes	30.7	nuclei of the trapezoid body
IGFBP3	17	1	457	1774	0.3321896444167186	0.14683245698279546	0.22665118679050567	0.8222532924329439	REACT:R-HSA-5633008	TP53 Regulates Transcription of Cell Death Genes	4.0	nucleus accumbens
IGFBP3	17	1	457	1774	0.3321896444167186	0.14683245698279546	0.22665118679050567	0.8222532924329439	REACT:R-HSA-5633008	TP53 Regulates Transcription of Cell Death Genes	13.9	nucleus ambiguus
IGFBP3	17	1	457	1774	0.3321896444167186	0.14683245698279546	0.22665118679050567	0.8222532924329439	REACT:R-HSA-5633008	TP53 Regulates Transcription of Cell Death Genes	14.1	nucleus basalis of Meynert
IGFBP3	17	1	457	1774	0.3321896444167186	0.14683245698279546	0.22665118679050567	0.8222532924329439	REACT:R-HSA-5633008	TP53 Regulates Transcription of Cell Death Genes	9.1	nucleus cuneatus
IGFBP3	17	1	457	1774	0.3321896444167186	0.14683245698279546	0.22665118679050567	0.8222532924329439	REACT:R-HSA-5633008	TP53 Regulates Transcription of Cell Death Genes	5.0	nucleus gracilis
IGFBP3	17	1	457	1774	0.3321896444167186	0.14683245698279546	0.22665118679050567	0.8222532924329439	REACT:R-HSA-5633008	TP53 Regulates Transcription of Cell Death Genes	18.2	nucleus of the diagonal band
IGFBP3	17	1	457	1774	0.3321896444167186	0.14683245698279546	0.22665118679050567	0.8222532924329439	REACT:R-HSA-5633008	TP53 Regulates Transcription of Cell Death Genes	31.1	nucleus raphe magnus
IGFBP3	17	1	457	1774	0.3321896444167186	0.14683245698279546	0.22665118679050567	0.8222532924329439	REACT:R-HSA-5633008	TP53 Regulates Transcription of Cell Death Genes	8.2	nucleus raphe obscurus
IGFBP3	17	1	457	1774	0.3321896444167186	0.14683245698279546	0.22665118679050567	0.8222532924329439	REACT:R-HSA-5633008	TP53 Regulates Transcription of Cell Death Genes	13.2	nucleus raphe pallidus
IGFBP3	17	1	457	1774	0.3321896444167186	0.14683245698279546	0.22665118679050567	0.8222532924329439	REACT:R-HSA-5633008	TP53 Regulates Transcription of Cell Death Genes	7.0	nucleus reuniens
IGFBP3	17	1	457	1774	0.3321896444167186	0.14683245698279546	0.22665118679050567	0.8222532924329439	REACT:R-HSA-5633008	TP53 Regulates Transcription of Cell Death Genes	5.3	nucleus rhomboideus
IGFBP3	17	1	457	1774	0.3321896444167186	0.14683245698279546	0.22665118679050567	0.8222532924329439	REACT:R-HSA-5633008	TP53 Regulates Transcription of Cell Death Genes	18.6	nucleus tractus solitarii
IGFBP3	17	1	457	1774	0.3321896444167186	0.14683245698279546	0.22665118679050567	0.8222532924329439	REACT:R-HSA-5633008	TP53 Regulates Transcription of Cell Death Genes	11.5	occipital cortex
IGFBP3	17	1	457	1774	0.3321896444167186	0.14683245698279546	0.22665118679050567	0.8222532924329439	REACT:R-HSA-5633008	TP53 Regulates Transcription of Cell Death Genes	8.6	occipital cortex (white matter)
IGFBP3	17	1	457	1774	0.3321896444167186	0.14683245698279546	0.22665118679050567	0.8222532924329439	REACT:R-HSA-5633008	TP53 Regulates Transcription of Cell Death Genes	13.0	olfactory area
IGFBP3	17	1	457	1774	0.3321896444167186	0.14683245698279546	0.22665118679050567	0.8222532924329439	REACT:R-HSA-5633008	TP53 Regulates Transcription of Cell Death Genes	13.3	olfactory tubercle
IGFBP3	17	1	457	1774	0.3321896444167186	0.14683245698279546	0.22665118679050567	0.8222532924329439	REACT:R-HSA-5633008	TP53 Regulates Transcription of Cell Death Genes	10.7	orbitofrontal gyrus, anterior
IGFBP3	17	1	457	1774	0.3321896444167186	0.14683245698279546	0.22665118679050567	0.8222532924329439	REACT:R-HSA-5633008	TP53 Regulates Transcription of Cell Death Genes	6.8	paracentral lobule, anterior
IGFBP3	17	1	457	1774	0.3321896444167186	0.14683245698279546	0.22665118679050567	0.8222532924329439	REACT:R-HSA-5633008	TP53 Regulates Transcription of Cell Death Genes	8.3	paracentral lobule, posterior
IGFBP3	17	1	457	1774	0.3321896444167186	0.14683245698279546	0.22665118679050567	0.8222532924329439	REACT:R-HSA-5633008	TP53 Regulates Transcription of Cell Death Genes	12.8	parahippocampal cortex
IGFBP3	17	1	457	1774	0.3321896444167186	0.14683245698279546	0.22665118679050567	0.8222532924329439	REACT:R-HSA-5633008	TP53 Regulates Transcription of Cell Death Genes	23.7	parahippocampal cortex (white matter)
IGFBP3	17	1	457	1774	0.3321896444167186	0.14683245698279546	0.22665118679050567	0.8222532924329439	REACT:R-HSA-5633008	TP53 Regulates Transcription of Cell Death Genes	11.8	paramedian reticular nucleus
IGFBP3	17	1	457	1774	0.3321896444167186	0.14683245698279546	0.22665118679050567	0.8222532924329439	REACT:R-HSA-5633008	TP53 Regulates Transcription of Cell Death Genes	6.7	paraventricular nucleus
IGFBP3	17	1	457	1774	0.3321896444167186	0.14683245698279546	0.22665118679050567	0.8222532924329439	REACT:R-HSA-5633008	TP53 Regulates Transcription of Cell Death Genes	6.4	parietal operculum
IGFBP3	17	1	457	1774	0.3321896444167186	0.14683245698279546	0.22665118679050567	0.8222532924329439	REACT:R-HSA-5633008	TP53 Regulates Transcription of Cell Death Genes	11.7	parieto-insular cortex
IGFBP3	17	1	457	1774	0.3321896444167186	0.14683245698279546	0.22665118679050567	0.8222532924329439	REACT:R-HSA-5633008	TP53 Regulates Transcription of Cell Death Genes	9.7	parieto-occipital transitional area
IGFBP3	17	1	457	1774	0.3321896444167186	0.14683245698279546	0.22665118679050567	0.8222532924329439	REACT:R-HSA-5633008	TP53 Regulates Transcription of Cell Death Genes	7.2	parieto-temporal junction (white matter)
IGFBP3	17	1	457	1774	0.3321896444167186	0.14683245698279546	0.22665118679050567	0.8222532924329439	REACT:R-HSA-5633008	TP53 Regulates Transcription of Cell Death Genes	20.1	parvicellular reticular nuclei
IGFBP3	17	1	457	1774	0.3321896444167186	0.14683245698279546	0.22665118679050567	0.8222532924329439	REACT:R-HSA-5633008	TP53 Regulates Transcription of Cell Death Genes	10.9	parvicellular reticular nuclei, medullary
IGFBP3	17	1	457	1774	0.3321896444167186	0.14683245698279546	0.22665118679050567	0.8222532924329439	REACT:R-HSA-5633008	TP53 Regulates Transcription of Cell Death Genes	6.1	pedunculopontine tegmental nucleus
IGFBP3	17	1	457	1774	0.3321896444167186	0.14683245698279546	0.22665118679050567	0.8222532924329439	REACT:R-HSA-5633008	TP53 Regulates Transcription of Cell Death Genes	5.3	periaquaductal grey, anterior
IGFBP3	17	1	457	1774	0.3321896444167186	0.14683245698279546	0.22665118679050567	0.8222532924329439	REACT:R-HSA-5633008	TP53 Regulates Transcription of Cell Death Genes	7.2	periaquaductal grey, dorsal
IGFBP3	17	1	457	1774	0.3321896444167186	0.14683245698279546	0.22665118679050567	0.8222532924329439	REACT:R-HSA-5633008	TP53 Regulates Transcription of Cell Death Genes	7.0	periaquaductal grey, lateral
IGFBP3	17	1	457	1774	0.3321896444167186	0.14683245698279546	0.22665118679050567	0.8222532924329439	REACT:R-HSA-5633008	TP53 Regulates Transcription of Cell Death Genes	19.2	perirhinal gyrus
IGFBP3	17	1	457	1774	0.3321896444167186	0.14683245698279546	0.22665118679050567	0.8222532924329439	REACT:R-HSA-5633008	TP53 Regulates Transcription of Cell Death Genes	10.3	peritrigeminal nucleus
IGFBP3	17	1	457	1774	0.3321896444167186	0.14683245698279546	0.22665118679050567	0.8222532924329439	REACT:R-HSA-5633008	TP53 Regulates Transcription of Cell Death Genes	6.8	piriform cortex
IGFBP3	17	1	457	1774	0.3321896444167186	0.14683245698279546	0.22665118679050567	0.8222532924329439	REACT:R-HSA-5633008	TP53 Regulates Transcription of Cell Death Genes	29.9	pontine nuclei
IGFBP3	17	1	457	1774	0.3321896444167186	0.14683245698279546	0.22665118679050567	0.8222532924329439	REACT:R-HSA-5633008	TP53 Regulates Transcription of Cell Death Genes	19.2	pontine raphe nucleus
IGFBP3	17	1	457	1774	0.3321896444167186	0.14683245698279546	0.22665118679050567	0.8222532924329439	REACT:R-HSA-5633008	TP53 Regulates Transcription of Cell Death Genes	2.9	postcentral gyrus
IGFBP3	17	1	457	1774	0.3321896444167186	0.14683245698279546	0.22665118679050567	0.8222532924329439	REACT:R-HSA-5633008	TP53 Regulates Transcription of Cell Death Genes	8.5	postcentral gyrus, dorsal
IGFBP3	17	1	457	1774	0.3321896444167186	0.14683245698279546	0.22665118679050567	0.8222532924329439	REACT:R-HSA-5633008	TP53 Regulates Transcription of Cell Death Genes	11.0	postcentral gyrus, middle
IGFBP3	17	1	457	1774	0.3321896444167186	0.14683245698279546	0.22665118679050567	0.8222532924329439	REACT:R-HSA-5633008	TP53 Regulates Transcription of Cell Death Genes	7.5	postcentral gyrus, ventral
IGFBP3	17	1	457	1774	0.3321896444167186	0.14683245698279546	0.22665118679050567	0.8222532924329439	REACT:R-HSA-5633008	TP53 Regulates Transcription of Cell Death Genes	10.2	posterior cingulate cortex
IGFBP3	17	1	457	1774	0.3321896444167186	0.14683245698279546	0.22665118679050567	0.8222532924329439	REACT:R-HSA-5633008	TP53 Regulates Transcription of Cell Death Genes	7.0	posterior cingulate cortex, dorsal
IGFBP3	17	1	457	1774	0.3321896444167186	0.14683245698279546	0.22665118679050567	0.8222532924329439	REACT:R-HSA-5633008	TP53 Regulates Transcription of Cell Death Genes	10.8	posterior cingulate cortex, ventral
IGFBP3	17	1	457	1774	0.3321896444167186	0.14683245698279546	0.22665118679050567	0.8222532924329439	REACT:R-HSA-5633008	TP53 Regulates Transcription of Cell Death Genes	11.7	posterior insular cortex
IGFBP3	17	1	457	1774	0.3321896444167186	0.14683245698279546	0.22665118679050567	0.8222532924329439	REACT:R-HSA-5633008	TP53 Regulates Transcription of Cell Death Genes	9.2	posterior thalamic nucleus
IGFBP3	17	1	457	1774	0.3321896444167186	0.14683245698279546	0.22665118679050567	0.8222532924329439	REACT:R-HSA-5633008	TP53 Regulates Transcription of Cell Death Genes	18.2	posteroventral cochlear nucleus
IGFBP3	17	1	457	1774	0.3321896444167186	0.14683245698279546	0.22665118679050567	0.8222532924329439	REACT:R-HSA-5633008	TP53 Regulates Transcription of Cell Death Genes	3.7	precentral gyrus
IGFBP3	17	1	457	1774	0.3321896444167186	0.14683245698279546	0.22665118679050567	0.8222532924329439	REACT:R-HSA-5633008	TP53 Regulates Transcription of Cell Death Genes	6.4	precentral gyrus, dorsal
IGFBP3	17	1	457	1774	0.3321896444167186	0.14683245698279546	0.22665118679050567	0.8222532924329439	REACT:R-HSA-5633008	TP53 Regulates Transcription of Cell Death Genes	9.6	precentral gyrus, middle
IGFBP3	17	1	457	1774	0.3321896444167186	0.14683245698279546	0.22665118679050567	0.8222532924329439	REACT:R-HSA-5633008	TP53 Regulates Transcription of Cell Death Genes	8.1	precentral gyrus, ventral
IGFBP3	17	1	457	1774	0.3321896444167186	0.14683245698279546	0.22665118679050567	0.8222532924329439	REACT:R-HSA-5633008	TP53 Regulates Transcription of Cell Death Genes	11.4	precuneus
IGFBP3	17	1	457	1774	0.3321896444167186	0.14683245698279546	0.22665118679050567	0.8222532924329439	REACT:R-HSA-5633008	TP53 Regulates Transcription of Cell Death Genes	8.8	premotor cortex, dorsal
IGFBP3	17	1	457	1774	0.3321896444167186	0.14683245698279546	0.22665118679050567	0.8222532924329439	REACT:R-HSA-5633008	TP53 Regulates Transcription of Cell Death Genes	8.5	premotor cortex, ventral
IGFBP3	17	1	457	1774	0.3321896444167186	0.14683245698279546	0.22665118679050567	0.8222532924329439	REACT:R-HSA-5633008	TP53 Regulates Transcription of Cell Death Genes	13.9	preoptic area
IGFBP3	17	1	457	1774	0.3321896444167186	0.14683245698279546	0.22665118679050567	0.8222532924329439	REACT:R-HSA-5633008	TP53 Regulates Transcription of Cell Death Genes	7.9	prepositus hypoglossal nucleus
IGFBP3	17	1	457	1774	0.3321896444167186	0.14683245698279546	0.22665118679050567	0.8222532924329439	REACT:R-HSA-5633008	TP53 Regulates Transcription of Cell Death Genes	6.6	pretectal area
IGFBP3	17	1	457	1774	0.3321896444167186	0.14683245698279546	0.22665118679050567	0.8222532924329439	REACT:R-HSA-5633008	TP53 Regulates Transcription of Cell Death Genes	26.6	principal sensory trigeminal nucleus
IGFBP3	17	1	457	1774	0.3321896444167186	0.14683245698279546	0.22665118679050567	0.8222532924329439	REACT:R-HSA-5633008	TP53 Regulates Transcription of Cell Death Genes	8.6	pulvinar
IGFBP3	17	1	457	1774	0.3321896444167186	0.14683245698279546	0.22665118679050567	0.8222532924329439	REACT:R-HSA-5633008	TP53 Regulates Transcription of Cell Death Genes	4.3	putamen
IGFBP3	17	1	457	1774	0.3321896444167186	0.14683245698279546	0.22665118679050567	0.8222532924329439	REACT:R-HSA-5633008	TP53 Regulates Transcription of Cell Death Genes	4.5	red nucleus
IGFBP3	17	1	457	1774	0.3321896444167186	0.14683245698279546	0.22665118679050567	0.8222532924329439	REACT:R-HSA-5633008	TP53 Regulates Transcription of Cell Death Genes	28.8	reticular pontine nucleus, caudal
IGFBP3	17	1	457	1774	0.3321896444167186	0.14683245698279546	0.22665118679050567	0.8222532924329439	REACT:R-HSA-5633008	TP53 Regulates Transcription of Cell Death Genes	26.0	reticular pontine nucleus, oral
IGFBP3	17	1	457	1774	0.3321896444167186	0.14683245698279546	0.22665118679050567	0.8222532924329439	REACT:R-HSA-5633008	TP53 Regulates Transcription of Cell Death Genes	18.2	reticulotegmental nucleus
IGFBP3	17	1	457	1774	0.3321896444167186	0.14683245698279546	0.22665118679050567	0.8222532924329439	REACT:R-HSA-5633008	TP53 Regulates Transcription of Cell Death Genes	14.6	retrosplenial cortex
IGFBP3	17	1	457	1774	0.3321896444167186	0.14683245698279546	0.22665118679050567	0.8222532924329439	REACT:R-HSA-5633008	TP53 Regulates Transcription of Cell Death Genes	17.4	septal nuclei
IGFBP3	17	1	457	1774	0.3321896444167186	0.14683245698279546	0.22665118679050567	0.8222532924329439	REACT:R-HSA-5633008	TP53 Regulates Transcription of Cell Death Genes	4.6	somatomor cortex, precentral gyrus (white matter)
IGFBP3	17	1	457	1774	0.3321896444167186	0.14683245698279546	0.22665118679050567	0.8222532924329439	REACT:R-HSA-5633008	TP53 Regulates Transcription of Cell Death Genes	4.8	somatosensory cortex, postcentral gyrus, ventral (white matter)
IGFBP3	17	1	457	1774	0.3321896444167186	0.14683245698279546	0.22665118679050567	0.8222532924329439	REACT:R-HSA-5633008	TP53 Regulates Transcription of Cell Death Genes	8.5	spinal trigeminal nucleus, caudal
IGFBP3	17	1	457	1774	0.3321896444167186	0.14683245698279546	0.22665118679050567	0.8222532924329439	REACT:R-HSA-5633008	TP53 Regulates Transcription of Cell Death Genes	12.1	spinal trigeminal nucleus, interpolar
IGFBP3	17	1	457	1774	0.3321896444167186	0.14683245698279546	0.22665118679050567	0.8222532924329439	REACT:R-HSA-5633008	TP53 Regulates Transcription of Cell Death Genes	9.7	spinal trigeminal nucleus, oral
IGFBP3	17	1	457	1774	0.3321896444167186	0.14683245698279546	0.22665118679050567	0.8222532924329439	REACT:R-HSA-5633008	TP53 Regulates Transcription of Cell Death Genes	7.8	spinal vestibular nucleus
IGFBP3	17	1	457	1774	0.3321896444167186	0.14683245698279546	0.22665118679050567	0.8222532924329439	REACT:R-HSA-5633008	TP53 Regulates Transcription of Cell Death Genes	10.7	stria terminalis, bed nucleus
IGFBP3	17	1	457	1774	0.3321896444167186	0.14683245698279546	0.22665118679050567	0.8222532924329439	REACT:R-HSA-5633008	TP53 Regulates Transcription of Cell Death Genes	9.0	subcentral gyrus, S2
IGFBP3	17	1	457	1774	0.3321896444167186	0.14683245698279546	0.22665118679050567	0.8222532924329439	REACT:R-HSA-5633008	TP53 Regulates Transcription of Cell Death Genes	13.5	subcoeruleus area
IGFBP3	17	1	457	1774	0.3321896444167186	0.14683245698279546	0.22665118679050567	0.8222532924329439	REACT:R-HSA-5633008	TP53 Regulates Transcription of Cell Death Genes	13.7	subiculum
IGFBP3	17	1	457	1774	0.3321896444167186	0.14683245698279546	0.22665118679050567	0.8222532924329439	REACT:R-HSA-5633008	TP53 Regulates Transcription of Cell Death Genes	3.3	substantia nigra
IGFBP3	17	1	457	1774	0.3321896444167186	0.14683245698279546	0.22665118679050567	0.8222532924329439	REACT:R-HSA-5633008	TP53 Regulates Transcription of Cell Death Genes	9.6	subthalamic nucleus
IGFBP3	17	1	457	1774	0.3321896444167186	0.14683245698279546	0.22665118679050567	0.8222532924329439	REACT:R-HSA-5633008	TP53 Regulates Transcription of Cell Death Genes	5.4	superior colliculus
IGFBP3	17	1	457	1774	0.3321896444167186	0.14683245698279546	0.22665118679050567	0.8222532924329439	REACT:R-HSA-5633008	TP53 Regulates Transcription of Cell Death Genes	27.9	superior olive
IGFBP3	17	1	457	1774	0.3321896444167186	0.14683245698279546	0.22665118679050567	0.8222532924329439	REACT:R-HSA-5633008	TP53 Regulates Transcription of Cell Death Genes	14.5	superior parietal lobule
IGFBP3	17	1	457	1774	0.3321896444167186	0.14683245698279546	0.22665118679050567	0.8222532924329439	REACT:R-HSA-5633008	TP53 Regulates Transcription of Cell Death Genes	14.0	superior temporal gyrus
IGFBP3	17	1	457	1774	0.3321896444167186	0.14683245698279546	0.22665118679050567	0.8222532924329439	REACT:R-HSA-5633008	TP53 Regulates Transcription of Cell Death Genes	8.3	superior vestibular nucleus
IGFBP3	17	1	457	1774	0.3321896444167186	0.14683245698279546	0.22665118679050567	0.8222532924329439	REACT:R-HSA-5633008	TP53 Regulates Transcription of Cell Death Genes	4.8	supplementary motor cortex
IGFBP3	17	1	457	1774	0.3321896444167186	0.14683245698279546	0.22665118679050567	0.8222532924329439	REACT:R-HSA-5633008	TP53 Regulates Transcription of Cell Death Genes	13.0	supramarginal gyrus
IGFBP3	17	1	457	1774	0.3321896444167186	0.14683245698279546	0.22665118679050567	0.8222532924329439	REACT:R-HSA-5633008	TP53 Regulates Transcription of Cell Death Genes	8.0	supraoptic nucleus
IGFBP3	17	1	457	1774	0.3321896444167186	0.14683245698279546	0.22665118679050567	0.8222532924329439	REACT:R-HSA-5633008	TP53 Regulates Transcription of Cell Death Genes	13.5	temporal pole
IGFBP3	17	1	457	1774	0.3321896444167186	0.14683245698279546	0.22665118679050567	0.8222532924329439	REACT:R-HSA-5633008	TP53 Regulates Transcription of Cell Death Genes	13.3	temporal white matter
IGFBP3	17	1	457	1774	0.3321896444167186	0.14683245698279546	0.22665118679050567	0.8222532924329439	REACT:R-HSA-5633008	TP53 Regulates Transcription of Cell Death Genes	12.1	temporo-insular cortex, parainsular gyrus
IGFBP3	17	1	457	1774	0.3321896444167186	0.14683245698279546	0.22665118679050567	0.8222532924329439	REACT:R-HSA-5633008	TP53 Regulates Transcription of Cell Death Genes	20.7	temporo-occipital transitional zone
IGFBP3	17	1	457	1774	0.3321896444167186	0.14683245698279546	0.22665118679050567	0.8222532924329439	REACT:R-HSA-5633008	TP53 Regulates Transcription of Cell Death Genes	16.4	transversal temporal gyrus, anterior
IGFBP3	17	1	457	1774	0.3321896444167186	0.14683245698279546	0.22665118679050567	0.8222532924329439	REACT:R-HSA-5633008	TP53 Regulates Transcription of Cell Death Genes	14.7	transversal temporal gyrus, posterior
IGFBP3	17	1	457	1774	0.3321896444167186	0.14683245698279546	0.22665118679050567	0.8222532924329439	REACT:R-HSA-5633008	TP53 Regulates Transcription of Cell Death Genes	8.7	ventral medullary reticular nucleus
IGFBP3	17	1	457	1774	0.3321896444167186	0.14683245698279546	0.22665118679050567	0.8222532924329439	REACT:R-HSA-5633008	TP53 Regulates Transcription of Cell Death Genes	30.5	ventral periolivary nuclei
IGFBP3	17	1	457	1774	0.3321896444167186	0.14683245698279546	0.22665118679050567	0.8222532924329439	REACT:R-HSA-5633008	TP53 Regulates Transcription of Cell Death Genes	9.0	ventral posterolateral thalamic nucleus
IGFBP3	17	1	457	1774	0.3321896444167186	0.14683245698279546	0.22665118679050567	0.8222532924329439	REACT:R-HSA-5633008	TP53 Regulates Transcription of Cell Death Genes	6.0	ventral posteromedial thalamic nucleus
IGFBP3	17	1	457	1774	0.3321896444167186	0.14683245698279546	0.22665118679050567	0.8222532924329439	REACT:R-HSA-5633008	TP53 Regulates Transcription of Cell Death Genes	13.3	ventral tegmental area
IGFBP3	17	1	457	1774	0.3321896444167186	0.14683245698279546	0.22665118679050567	0.8222532924329439	REACT:R-HSA-5633008	TP53 Regulates Transcription of Cell Death Genes	7.6	ventral thalamic nuclei
IGFBP3	17	1	457	1774	0.3321896444167186	0.14683245698279546	0.22665118679050567	0.8222532924329439	REACT:R-HSA-5633008	TP53 Regulates Transcription of Cell Death Genes	12.2	ventrolateral medulla, A1-C1 cell groups
IGFBP3	17	1	457	1774	0.3321896444167186	0.14683245698279546	0.22665118679050567	0.8222532924329439	REACT:R-HSA-5633008	TP53 Regulates Transcription of Cell Death Genes	24.2	ventrolateral tegmental area, A5 NE cell group
IGFBP3	17	1	457	1774	0.3321896444167186	0.14683245698279546	0.22665118679050567	0.8222532924329439	REACT:R-HSA-5633008	TP53 Regulates Transcription of Cell Death Genes	13.3	ventromedial nucleus
IGFBP3	17	1	457	1774	0.3321896444167186	0.14683245698279546	0.22665118679050567	0.8222532924329439	REACT:R-HSA-5633008	TP53 Regulates Transcription of Cell Death Genes	4.9	vermis
IGFBP3	17	1	457	1774	0.3321896444167186	0.14683245698279546	0.22665118679050567	0.8222532924329439	REACT:R-HSA-5633008	TP53 Regulates Transcription of Cell Death Genes	7.3	zona incerta
IGFBP3	17	1	457	1774	0.3321896444167186	0.14683245698279546	0.22665118679050567	0.8222532924329439	REACT:R-HSA-6803211	TP53 Regulates Transcription of Death Receptors and Ligands	15.8	amygdala
IGFBP3	17	1	457	1774	0.3321896444167186	0.14683245698279546	0.22665118679050567	0.8222532924329439	REACT:R-HSA-6803211	TP53 Regulates Transcription of Death Receptors and Ligands	14.2	angular gyrus
IGFBP3	17	1	457	1774	0.3321896444167186	0.14683245698279546	0.22665118679050567	0.8222532924329439	REACT:R-HSA-6803211	TP53 Regulates Transcription of Death Receptors and Ligands	20.5	angular gyrus (white matter)
IGFBP3	17	1	457	1774	0.3321896444167186	0.14683245698279546	0.22665118679050567	0.8222532924329439	REACT:R-HSA-6803211	TP53 Regulates Transcription of Death Receptors and Ligands	9.2	anterior cingulate cortex, supragenual-dorsal
IGFBP3	17	1	457	1774	0.3321896444167186	0.14683245698279546	0.22665118679050567	0.8222532924329439	REACT:R-HSA-6803211	TP53 Regulates Transcription of Death Receptors and Ligands	6.6	anterior cingulate cortex, supragenual-ventral
IGFBP3	17	1	457	1774	0.3321896444167186	0.14683245698279546	0.22665118679050567	0.8222532924329439	REACT:R-HSA-6803211	TP53 Regulates Transcription of Death Receptors and Ligands	25.1	anterior cochlear nucleus, ventral
IGFBP3	17	1	457	1774	0.3321896444167186	0.14683245698279546	0.22665118679050567	0.8222532924329439	REACT:R-HSA-6803211	TP53 Regulates Transcription of Death Receptors and Ligands	3.9	anterior funiculus (white matter)
IGFBP3	17	1	457	1774	0.3321896444167186	0.14683245698279546	0.22665118679050567	0.8222532924329439	REACT:R-HSA-6803211	TP53 Regulates Transcription of Death Receptors and Ligands	17.3	anterior insular cortex, dorsal
IGFBP3	17	1	457	1774	0.3321896444167186	0.14683245698279546	0.22665118679050567	0.8222532924329439	REACT:R-HSA-6803211	TP53 Regulates Transcription of Death Receptors and Ligands	11.7	anterior insular cortex, ventral
IGFBP3	17	1	457	1774	0.3321896444167186	0.14683245698279546	0.22665118679050567	0.8222532924329439	REACT:R-HSA-6803211	TP53 Regulates Transcription of Death Receptors and Ligands	10.0	anterior thalamic nucleus, ventral
IGFBP3	17	1	457	1774	0.3321896444167186	0.14683245698279546	0.22665118679050567	0.8222532924329439	REACT:R-HSA-6803211	TP53 Regulates Transcription of Death Receptors and Ligands	12.4	arcuate nucleus
IGFBP3	17	1	457	1774	0.3321896444167186	0.14683245698279546	0.22665118679050567	0.8222532924329439	REACT:R-HSA-6803211	TP53 Regulates Transcription of Death Receptors and Ligands	15.2	area parastriata, inferior
IGFBP3	17	1	457	1774	0.3321896444167186	0.14683245698279546	0.22665118679050567	0.8222532924329439	REACT:R-HSA-6803211	TP53 Regulates Transcription of Death Receptors and Ligands	10.7	area parastriata, parietal
IGFBP3	17	1	457	1774	0.3321896444167186	0.14683245698279546	0.22665118679050567	0.8222532924329439	REACT:R-HSA-6803211	TP53 Regulates Transcription of Death Receptors and Ligands	11.1	area parastriata, superior
IGFBP3	17	1	457	1774	0.3321896444167186	0.14683245698279546	0.22665118679050567	0.8222532924329439	REACT:R-HSA-6803211	TP53 Regulates Transcription of Death Receptors and Ligands	9.9	area parastriata, temporal
IGFBP3	17	1	457	1774	0.3321896444167186	0.14683245698279546	0.22665118679050567	0.8222532924329439	REACT:R-HSA-6803211	TP53 Regulates Transcription of Death Receptors and Ligands	9.4	area postrema
IGFBP3	17	1	457	1774	0.3321896444167186	0.14683245698279546	0.22665118679050567	0.8222532924329439	REACT:R-HSA-6803211	TP53 Regulates Transcription of Death Receptors and Ligands	18.0	area striata
IGFBP3	17	1	457	1774	0.3321896444167186	0.14683245698279546	0.22665118679050567	0.8222532924329439	REACT:R-HSA-6803211	TP53 Regulates Transcription of Death Receptors and Ligands	15.5	area striata (white matter)
IGFBP3	17	1	457	1774	0.3321896444167186	0.14683245698279546	0.22665118679050567	0.8222532924329439	REACT:R-HSA-6803211	TP53 Regulates Transcription of Death Receptors and Ligands	11.4	basal amygdala
IGFBP3	17	1	457	1774	0.3321896444167186	0.14683245698279546	0.22665118679050567	0.8222532924329439	REACT:R-HSA-6803211	TP53 Regulates Transcription of Death Receptors and Ligands	3.2	caudate nucleus
IGFBP3	17	1	457	1774	0.3321896444167186	0.14683245698279546	0.22665118679050567	0.8222532924329439	REACT:R-HSA-6803211	TP53 Regulates Transcription of Death Receptors and Ligands	8.7	central amygdala
IGFBP3	17	1	457	1774	0.3321896444167186	0.14683245698279546	0.22665118679050567	0.8222532924329439	REACT:R-HSA-6803211	TP53 Regulates Transcription of Death Receptors and Ligands	11.6	centromedial thalamic nucleus
IGFBP3	17	1	457	1774	0.3321896444167186	0.14683245698279546	0.22665118679050567	0.8222532924329439	REACT:R-HSA-6803211	TP53 Regulates Transcription of Death Receptors and Ligands	5.1	cerebellar cortex
IGFBP3	17	1	457	1774	0.3321896444167186	0.14683245698279546	0.22665118679050567	0.8222532924329439	REACT:R-HSA-6803211	TP53 Regulates Transcription of Death Receptors and Ligands	9.2	cerebellar nuclei
IGFBP3	17	1	457	1774	0.3321896444167186	0.14683245698279546	0.22665118679050567	0.8222532924329439	REACT:R-HSA-6803211	TP53 Regulates Transcription of Death Receptors and Ligands	18.3	cerebellar white matter
IGFBP3	17	1	457	1774	0.3321896444167186	0.14683245698279546	0.22665118679050567	0.8222532924329439	REACT:R-HSA-6803211	TP53 Regulates Transcription of Death Receptors and Ligands	3.9	cervical spinal cord, central gray
IGFBP3	17	1	457	1774	0.3321896444167186	0.14683245698279546	0.22665118679050567	0.8222532924329439	REACT:R-HSA-6803211	TP53 Regulates Transcription of Death Receptors and Ligands	4.2	cervical spinal cord, dorsal horn
IGFBP3	17	1	457	1774	0.3321896444167186	0.14683245698279546	0.22665118679050567	0.8222532924329439	REACT:R-HSA-6803211	TP53 Regulates Transcription of Death Receptors and Ligands	5.2	cervical spinal cord, ventral horn
IGFBP3	17	1	457	1774	0.3321896444167186	0.14683245698279546	0.22665118679050567	0.8222532924329439	REACT:R-HSA-6803211	TP53 Regulates Transcription of Death Receptors and Ligands	18.7	choroid plexus
IGFBP3	17	1	457	1774	0.3321896444167186	0.14683245698279546	0.22665118679050567	0.8222532924329439	REACT:R-HSA-6803211	TP53 Regulates Transcription of Death Receptors and Ligands	6.1	claustrum
IGFBP3	17	1	457	1774	0.3321896444167186	0.14683245698279546	0.22665118679050567	0.8222532924329439	REACT:R-HSA-6803211	TP53 Regulates Transcription of Death Receptors and Ligands	9.3	corpus callosum, genu (white matter)
IGFBP3	17	1	457	1774	0.3321896444167186	0.14683245698279546	0.22665118679050567	0.8222532924329439	REACT:R-HSA-6803211	TP53 Regulates Transcription of Death Receptors and Ligands	19.1	corpus callosum, splenium (white matter)
IGFBP3	17	1	457	1774	0.3321896444167186	0.14683245698279546	0.22665118679050567	0.8222532924329439	REACT:R-HSA-6803211	TP53 Regulates Transcription of Death Receptors and Ligands	9.0	corticomedial amygdala
IGFBP3	17	1	457	1774	0.3321896444167186	0.14683245698279546	0.22665118679050567	0.8222532924329439	REACT:R-HSA-6803211	TP53 Regulates Transcription of Death Receptors and Ligands	4.6	cuneiform nucleus
IGFBP3	17	1	457	1774	0.3321896444167186	0.14683245698279546	0.22665118679050567	0.8222532924329439	REACT:R-HSA-6803211	TP53 Regulates Transcription of Death Receptors and Ligands	15.6	dentate gyrus
IGFBP3	17	1	457	1774	0.3321896444167186	0.14683245698279546	0.22665118679050567	0.8222532924329439	REACT:R-HSA-6803211	TP53 Regulates Transcription of Death Receptors and Ligands	11.5	dorsal cochlear nucleus
IGFBP3	17	1	457	1774	0.3321896444167186	0.14683245698279546	0.22665118679050567	0.8222532924329439	REACT:R-HSA-6803211	TP53 Regulates Transcription of Death Receptors and Ligands	2.1	dorsal funiculus (white matter)
IGFBP3	17	1	457	1774	0.3321896444167186	0.14683245698279546	0.22665118679050567	0.8222532924329439	REACT:R-HSA-6803211	TP53 Regulates Transcription of Death Receptors and Ligands	9.7	dorsal medullary reticular nucleus
IGFBP3	17	1	457	1774	0.3321896444167186	0.14683245698279546	0.22665118679050567	0.8222532924329439	REACT:R-HSA-6803211	TP53 Regulates Transcription of Death Receptors and Ligands	8.2	dorsal motor vagal complex
IGFBP3	17	1	457	1774	0.3321896444167186	0.14683245698279546	0.22665118679050567	0.8222532924329439	REACT:R-HSA-6803211	TP53 Regulates Transcription of Death Receptors and Ligands	5.7	dorsal raphe nucleus
IGFBP3	17	1	457	1774	0.3321896444167186	0.14683245698279546	0.22665118679050567	0.8222532924329439	REACT:R-HSA-6803211	TP53 Regulates Transcription of Death Receptors and Ligands	9.0	dorsal tegmental nucleus
IGFBP3	17	1	457	1774	0.3321896444167186	0.14683245698279546	0.22665118679050567	0.8222532924329439	REACT:R-HSA-6803211	TP53 Regulates Transcription of Death Receptors and Ligands	9.2	dorsolateral tegmental area
IGFBP3	17	1	457	1774	0.3321896444167186	0.14683245698279546	0.22665118679050567	0.8222532924329439	REACT:R-HSA-6803211	TP53 Regulates Transcription of Death Receptors and Ligands	15.2	dorsomedial nucleus
IGFBP3	17	1	457	1774	0.3321896444167186	0.14683245698279546	0.22665118679050567	0.8222532924329439	REACT:R-HSA-6803211	TP53 Regulates Transcription of Death Receptors and Ligands	15.4	entorhinal gyrus
IGFBP3	17	1	457	1774	0.3321896444167186	0.14683245698279546	0.22665118679050567	0.8222532924329439	REACT:R-HSA-6803211	TP53 Regulates Transcription of Death Receptors and Ligands	4.9	flocculonodular lobe
IGFBP3	17	1	457	1774	0.3321896444167186	0.14683245698279546	0.22665118679050567	0.8222532924329439	REACT:R-HSA-6803211	TP53 Regulates Transcription of Death Receptors and Ligands	9.5	frontal eye field
IGFBP3	17	1	457	1774	0.3321896444167186	0.14683245698279546	0.22665118679050567	0.8222532924329439	REACT:R-HSA-6803211	TP53 Regulates Transcription of Death Receptors and Ligands	12.9	frontal operculum
IGFBP3	17	1	457	1774	0.3321896444167186	0.14683245698279546	0.22665118679050567	0.8222532924329439	REACT:R-HSA-6803211	TP53 Regulates Transcription of Death Receptors and Ligands	12.0	fusiform gyrus
IGFBP3	17	1	457	1774	0.3321896444167186	0.14683245698279546	0.22665118679050567	0.8222532924329439	REACT:R-HSA-6803211	TP53 Regulates Transcription of Death Receptors and Ligands	22.4	gigantocellular reticular nuclei, medullary
IGFBP3	17	1	457	1774	0.3321896444167186	0.14683245698279546	0.22665118679050567	0.8222532924329439	REACT:R-HSA-6803211	TP53 Regulates Transcription of Death Receptors and Ligands	12.2	gigantocellular reticular nuclei, pars
IGFBP3	17	1	457	1774	0.3321896444167186	0.14683245698279546	0.22665118679050567	0.8222532924329439	REACT:R-HSA-6803211	TP53 Regulates Transcription of Death Receptors and Ligands	3.0	globus pallidus, externus
IGFBP3	17	1	457	1774	0.3321896444167186	0.14683245698279546	0.22665118679050567	0.8222532924329439	REACT:R-HSA-6803211	TP53 Regulates Transcription of Death Receptors and Ligands	9.5	globus pallidus, internus
IGFBP3	17	1	457	1774	0.3321896444167186	0.14683245698279546	0.22665118679050567	0.8222532924329439	REACT:R-HSA-6803211	TP53 Regulates Transcription of Death Receptors and Ligands	7.2	habenula
IGFBP3	17	1	457	1774	0.3321896444167186	0.14683245698279546	0.22665118679050567	0.8222532924329439	REACT:R-HSA-6803211	TP53 Regulates Transcription of Death Receptors and Ligands	14.9	hippocampus
IGFBP3	17	1	457	1774	0.3321896444167186	0.14683245698279546	0.22665118679050567	0.8222532924329439	REACT:R-HSA-6803211	TP53 Regulates Transcription of Death Receptors and Ligands	34.2	hippocampus, CA1
IGFBP3	17	1	457	1774	0.3321896444167186	0.14683245698279546	0.22665118679050567	0.8222532924329439	REACT:R-HSA-6803211	TP53 Regulates Transcription of Death Receptors and Ligands	22.3	hippocampus, CA2
IGFBP3	17	1	457	1774	0.3321896444167186	0.14683245698279546	0.22665118679050567	0.8222532924329439	REACT:R-HSA-6803211	TP53 Regulates Transcription of Death Receptors and Ligands	13.5	hippocampus, CA3
IGFBP3	17	1	457	1774	0.3321896444167186	0.14683245698279546	0.22665118679050567	0.8222532924329439	REACT:R-HSA-6803211	TP53 Regulates Transcription of Death Receptors and Ligands	6.9	inferior colliculus
IGFBP3	17	1	457	1774	0.3321896444167186	0.14683245698279546	0.22665118679050567	0.8222532924329439	REACT:R-HSA-6803211	TP53 Regulates Transcription of Death Receptors and Ligands	9.0	inferior frontal gyrus, opercular
IGFBP3	17	1	457	1774	0.3321896444167186	0.14683245698279546	0.22665118679050567	0.8222532924329439	REACT:R-HSA-6803211	TP53 Regulates Transcription of Death Receptors and Ligands	9.4	inferior olive
IGFBP3	17	1	457	1774	0.3321896444167186	0.14683245698279546	0.22665118679050567	0.8222532924329439	REACT:R-HSA-6803211	TP53 Regulates Transcription of Death Receptors and Ligands	9.6	inferior parietal lobule
IGFBP3	17	1	457	1774	0.3321896444167186	0.14683245698279546	0.22665118679050567	0.8222532924329439	REACT:R-HSA-6803211	TP53 Regulates Transcription of Death Receptors and Ligands	17.6	inferior temporal gyrus
IGFBP3	17	1	457	1774	0.3321896444167186	0.14683245698279546	0.22665118679050567	0.8222532924329439	REACT:R-HSA-6803211	TP53 Regulates Transcription of Death Receptors and Ligands	12.1	intraparietal deep sulcus
IGFBP3	17	1	457	1774	0.3321896444167186	0.14683245698279546	0.22665118679050567	0.8222532924329439	REACT:R-HSA-6803211	TP53 Regulates Transcription of Death Receptors and Ligands	31.8	Kolliker-Fuse nucleus
IGFBP3	17	1	457	1774	0.3321896444167186	0.14683245698279546	0.22665118679050567	0.8222532924329439	REACT:R-HSA-6803211	TP53 Regulates Transcription of Death Receptors and Ligands	17.2	lateral amygdala
IGFBP3	17	1	457	1774	0.3321896444167186	0.14683245698279546	0.22665118679050567	0.8222532924329439	REACT:R-HSA-6803211	TP53 Regulates Transcription of Death Receptors and Ligands	4.6	lateral funiculus (white matter)
IGFBP3	17	1	457	1774	0.3321896444167186	0.14683245698279546	0.22665118679050567	0.8222532924329439	REACT:R-HSA-6803211	TP53 Regulates Transcription of Death Receptors and Ligands	7.8	lateral geniculate body
IGFBP3	17	1	457	1774	0.3321896444167186	0.14683245698279546	0.22665118679050567	0.8222532924329439	REACT:R-HSA-6803211	TP53 Regulates Transcription of Death Receptors and Ligands	25.7	lateral hypothalamic area
IGFBP3	17	1	457	1774	0.3321896444167186	0.14683245698279546	0.22665118679050567	0.8222532924329439	REACT:R-HSA-6803211	TP53 Regulates Transcription of Death Receptors and Ligands	33.2	lateral lemniscal nuclei
IGFBP3	17	1	457	1774	0.3321896444167186	0.14683245698279546	0.22665118679050567	0.8222532924329439	REACT:R-HSA-6803211	TP53 Regulates Transcription of Death Receptors and Ligands	8.1	lateral medullary reticular nucleus
IGFBP3	17	1	457	1774	0.3321896444167186	0.14683245698279546	0.22665118679050567	0.8222532924329439	REACT:R-HSA-6803211	TP53 Regulates Transcription of Death Receptors and Ligands	13.3	lateral parabrachial nucleus
IGFBP3	17	1	457	1774	0.3321896444167186	0.14683245698279546	0.22665118679050567	0.8222532924329439	REACT:R-HSA-6803211	TP53 Regulates Transcription of Death Receptors and Ligands	6.7	lateral thalamic nuclei
IGFBP3	17	1	457	1774	0.3321896444167186	0.14683245698279546	0.22665118679050567	0.8222532924329439	REACT:R-HSA-6803211	TP53 Regulates Transcription of Death Receptors and Ligands	10.4	lateral vestibular nucleus
IGFBP3	17	1	457	1774	0.3321896444167186	0.14683245698279546	0.22665118679050567	0.8222532924329439	REACT:R-HSA-6803211	TP53 Regulates Transcription of Death Receptors and Ligands	9.8	lingual gyrus
IGFBP3	17	1	457	1774	0.3321896444167186	0.14683245698279546	0.22665118679050567	0.8222532924329439	REACT:R-HSA-6803211	TP53 Regulates Transcription of Death Receptors and Ligands	8.4	locus coeruleus
IGFBP3	17	1	457	1774	0.3321896444167186	0.14683245698279546	0.22665118679050567	0.8222532924329439	REACT:R-HSA-6803211	TP53 Regulates Transcription of Death Receptors and Ligands	13.7	mammillary body
IGFBP3	17	1	457	1774	0.3321896444167186	0.14683245698279546	0.22665118679050567	0.8222532924329439	REACT:R-HSA-6803211	TP53 Regulates Transcription of Death Receptors and Ligands	7.9	medial dorsal thalamic nucleus
IGFBP3	17	1	457	1774	0.3321896444167186	0.14683245698279546	0.22665118679050567	0.8222532924329439	REACT:R-HSA-6803211	TP53 Regulates Transcription of Death Receptors and Ligands	5.5	medial geniculate body
IGFBP3	17	1	457	1774	0.3321896444167186	0.14683245698279546	0.22665118679050567	0.8222532924329439	REACT:R-HSA-6803211	TP53 Regulates Transcription of Death Receptors and Ligands	13.2	medial olivary nucleus
IGFBP3	17	1	457	1774	0.3321896444167186	0.14683245698279546	0.22665118679050567	0.8222532924329439	REACT:R-HSA-6803211	TP53 Regulates Transcription of Death Receptors and Ligands	24.4	medial parabrachial nucleus
IGFBP3	17	1	457	1774	0.3321896444167186	0.14683245698279546	0.22665118679050567	0.8222532924329439	REACT:R-HSA-6803211	TP53 Regulates Transcription of Death Receptors and Ligands	30.7	medial periolivary nuclei
IGFBP3	17	1	457	1774	0.3321896444167186	0.14683245698279546	0.22665118679050567	0.8222532924329439	REACT:R-HSA-6803211	TP53 Regulates Transcription of Death Receptors and Ligands	10.8	medial vestibular nucleus
IGFBP3	17	1	457	1774	0.3321896444167186	0.14683245698279546	0.22665118679050567	0.8222532924329439	REACT:R-HSA-6803211	TP53 Regulates Transcription of Death Receptors and Ligands	16.3	median raphe nucleus
IGFBP3	17	1	457	1774	0.3321896444167186	0.14683245698279546	0.22665118679050567	0.8222532924329439	REACT:R-HSA-6803211	TP53 Regulates Transcription of Death Receptors and Ligands	7.3	middle cingulate cortex
IGFBP3	17	1	457	1774	0.3321896444167186	0.14683245698279546	0.22665118679050567	0.8222532924329439	REACT:R-HSA-6803211	TP53 Regulates Transcription of Death Receptors and Ligands	11.7	middle temporal gyrus
IGFBP3	17	1	457	1774	0.3321896444167186	0.14683245698279546	0.22665118679050567	0.8222532924329439	REACT:R-HSA-6803211	TP53 Regulates Transcription of Death Receptors and Ligands	23.7	motor facial nucleus
IGFBP3	17	1	457	1774	0.3321896444167186	0.14683245698279546	0.22665118679050567	0.8222532924329439	REACT:R-HSA-6803211	TP53 Regulates Transcription of Death Receptors and Ligands	15.2	motor hypoglossal nucleus
IGFBP3	17	1	457	1774	0.3321896444167186	0.14683245698279546	0.22665118679050567	0.8222532924329439	REACT:R-HSA-6803211	TP53 Regulates Transcription of Death Receptors and Ligands	21.6	motor trigeminal nucleus
IGFBP3	17	1	457	1774	0.3321896444167186	0.14683245698279546	0.22665118679050567	0.8222532924329439	REACT:R-HSA-6803211	TP53 Regulates Transcription of Death Receptors and Ligands	30.7	nuclei of the trapezoid body
IGFBP3	17	1	457	1774	0.3321896444167186	0.14683245698279546	0.22665118679050567	0.8222532924329439	REACT:R-HSA-6803211	TP53 Regulates Transcription of Death Receptors and Ligands	4.0	nucleus accumbens
IGFBP3	17	1	457	1774	0.3321896444167186	0.14683245698279546	0.22665118679050567	0.8222532924329439	REACT:R-HSA-6803211	TP53 Regulates Transcription of Death Receptors and Ligands	13.9	nucleus ambiguus
IGFBP3	17	1	457	1774	0.3321896444167186	0.14683245698279546	0.22665118679050567	0.8222532924329439	REACT:R-HSA-6803211	TP53 Regulates Transcription of Death Receptors and Ligands	14.1	nucleus basalis of Meynert
IGFBP3	17	1	457	1774	0.3321896444167186	0.14683245698279546	0.22665118679050567	0.8222532924329439	REACT:R-HSA-6803211	TP53 Regulates Transcription of Death Receptors and Ligands	9.1	nucleus cuneatus
IGFBP3	17	1	457	1774	0.3321896444167186	0.14683245698279546	0.22665118679050567	0.8222532924329439	REACT:R-HSA-6803211	TP53 Regulates Transcription of Death Receptors and Ligands	5.0	nucleus gracilis
IGFBP3	17	1	457	1774	0.3321896444167186	0.14683245698279546	0.22665118679050567	0.8222532924329439	REACT:R-HSA-6803211	TP53 Regulates Transcription of Death Receptors and Ligands	18.2	nucleus of the diagonal band
IGFBP3	17	1	457	1774	0.3321896444167186	0.14683245698279546	0.22665118679050567	0.8222532924329439	REACT:R-HSA-6803211	TP53 Regulates Transcription of Death Receptors and Ligands	31.1	nucleus raphe magnus
IGFBP3	17	1	457	1774	0.3321896444167186	0.14683245698279546	0.22665118679050567	0.8222532924329439	REACT:R-HSA-6803211	TP53 Regulates Transcription of Death Receptors and Ligands	8.2	nucleus raphe obscurus
IGFBP3	17	1	457	1774	0.3321896444167186	0.14683245698279546	0.22665118679050567	0.8222532924329439	REACT:R-HSA-6803211	TP53 Regulates Transcription of Death Receptors and Ligands	13.2	nucleus raphe pallidus
IGFBP3	17	1	457	1774	0.3321896444167186	0.14683245698279546	0.22665118679050567	0.8222532924329439	REACT:R-HSA-6803211	TP53 Regulates Transcription of Death Receptors and Ligands	7.0	nucleus reuniens
IGFBP3	17	1	457	1774	0.3321896444167186	0.14683245698279546	0.22665118679050567	0.8222532924329439	REACT:R-HSA-6803211	TP53 Regulates Transcription of Death Receptors and Ligands	5.3	nucleus rhomboideus
IGFBP3	17	1	457	1774	0.3321896444167186	0.14683245698279546	0.22665118679050567	0.8222532924329439	REACT:R-HSA-6803211	TP53 Regulates Transcription of Death Receptors and Ligands	18.6	nucleus tractus solitarii
IGFBP3	17	1	457	1774	0.3321896444167186	0.14683245698279546	0.22665118679050567	0.8222532924329439	REACT:R-HSA-6803211	TP53 Regulates Transcription of Death Receptors and Ligands	11.5	occipital cortex
IGFBP3	17	1	457	1774	0.3321896444167186	0.14683245698279546	0.22665118679050567	0.8222532924329439	REACT:R-HSA-6803211	TP53 Regulates Transcription of Death Receptors and Ligands	8.6	occipital cortex (white matter)
IGFBP3	17	1	457	1774	0.3321896444167186	0.14683245698279546	0.22665118679050567	0.8222532924329439	REACT:R-HSA-6803211	TP53 Regulates Transcription of Death Receptors and Ligands	13.0	olfactory area
IGFBP3	17	1	457	1774	0.3321896444167186	0.14683245698279546	0.22665118679050567	0.8222532924329439	REACT:R-HSA-6803211	TP53 Regulates Transcription of Death Receptors and Ligands	13.3	olfactory tubercle
IGFBP3	17	1	457	1774	0.3321896444167186	0.14683245698279546	0.22665118679050567	0.8222532924329439	REACT:R-HSA-6803211	TP53 Regulates Transcription of Death Receptors and Ligands	10.7	orbitofrontal gyrus, anterior
IGFBP3	17	1	457	1774	0.3321896444167186	0.14683245698279546	0.22665118679050567	0.8222532924329439	REACT:R-HSA-6803211	TP53 Regulates Transcription of Death Receptors and Ligands	6.8	paracentral lobule, anterior
IGFBP3	17	1	457	1774	0.3321896444167186	0.14683245698279546	0.22665118679050567	0.8222532924329439	REACT:R-HSA-6803211	TP53 Regulates Transcription of Death Receptors and Ligands	8.3	paracentral lobule, posterior
IGFBP3	17	1	457	1774	0.3321896444167186	0.14683245698279546	0.22665118679050567	0.8222532924329439	REACT:R-HSA-6803211	TP53 Regulates Transcription of Death Receptors and Ligands	12.8	parahippocampal cortex
IGFBP3	17	1	457	1774	0.3321896444167186	0.14683245698279546	0.22665118679050567	0.8222532924329439	REACT:R-HSA-6803211	TP53 Regulates Transcription of Death Receptors and Ligands	23.7	parahippocampal cortex (white matter)
IGFBP3	17	1	457	1774	0.3321896444167186	0.14683245698279546	0.22665118679050567	0.8222532924329439	REACT:R-HSA-6803211	TP53 Regulates Transcription of Death Receptors and Ligands	11.8	paramedian reticular nucleus
IGFBP3	17	1	457	1774	0.3321896444167186	0.14683245698279546	0.22665118679050567	0.8222532924329439	REACT:R-HSA-6803211	TP53 Regulates Transcription of Death Receptors and Ligands	6.7	paraventricular nucleus
IGFBP3	17	1	457	1774	0.3321896444167186	0.14683245698279546	0.22665118679050567	0.8222532924329439	REACT:R-HSA-6803211	TP53 Regulates Transcription of Death Receptors and Ligands	6.4	parietal operculum
IGFBP3	17	1	457	1774	0.3321896444167186	0.14683245698279546	0.22665118679050567	0.8222532924329439	REACT:R-HSA-6803211	TP53 Regulates Transcription of Death Receptors and Ligands	11.7	parieto-insular cortex
IGFBP3	17	1	457	1774	0.3321896444167186	0.14683245698279546	0.22665118679050567	0.8222532924329439	REACT:R-HSA-6803211	TP53 Regulates Transcription of Death Receptors and Ligands	9.7	parieto-occipital transitional area
IGFBP3	17	1	457	1774	0.3321896444167186	0.14683245698279546	0.22665118679050567	0.8222532924329439	REACT:R-HSA-6803211	TP53 Regulates Transcription of Death Receptors and Ligands	7.2	parieto-temporal junction (white matter)
IGFBP3	17	1	457	1774	0.3321896444167186	0.14683245698279546	0.22665118679050567	0.8222532924329439	REACT:R-HSA-6803211	TP53 Regulates Transcription of Death Receptors and Ligands	20.1	parvicellular reticular nuclei
IGFBP3	17	1	457	1774	0.3321896444167186	0.14683245698279546	0.22665118679050567	0.8222532924329439	REACT:R-HSA-6803211	TP53 Regulates Transcription of Death Receptors and Ligands	10.9	parvicellular reticular nuclei, medullary
IGFBP3	17	1	457	1774	0.3321896444167186	0.14683245698279546	0.22665118679050567	0.8222532924329439	REACT:R-HSA-6803211	TP53 Regulates Transcription of Death Receptors and Ligands	6.1	pedunculopontine tegmental nucleus
IGFBP3	17	1	457	1774	0.3321896444167186	0.14683245698279546	0.22665118679050567	0.8222532924329439	REACT:R-HSA-6803211	TP53 Regulates Transcription of Death Receptors and Ligands	5.3	periaquaductal grey, anterior
IGFBP3	17	1	457	1774	0.3321896444167186	0.14683245698279546	0.22665118679050567	0.8222532924329439	REACT:R-HSA-6803211	TP53 Regulates Transcription of Death Receptors and Ligands	7.2	periaquaductal grey, dorsal
IGFBP3	17	1	457	1774	0.3321896444167186	0.14683245698279546	0.22665118679050567	0.8222532924329439	REACT:R-HSA-6803211	TP53 Regulates Transcription of Death Receptors and Ligands	7.0	periaquaductal grey, lateral
IGFBP3	17	1	457	1774	0.3321896444167186	0.14683245698279546	0.22665118679050567	0.8222532924329439	REACT:R-HSA-6803211	TP53 Regulates Transcription of Death Receptors and Ligands	19.2	perirhinal gyrus
IGFBP3	17	1	457	1774	0.3321896444167186	0.14683245698279546	0.22665118679050567	0.8222532924329439	REACT:R-HSA-6803211	TP53 Regulates Transcription of Death Receptors and Ligands	10.3	peritrigeminal nucleus
IGFBP3	17	1	457	1774	0.3321896444167186	0.14683245698279546	0.22665118679050567	0.8222532924329439	REACT:R-HSA-6803211	TP53 Regulates Transcription of Death Receptors and Ligands	6.8	piriform cortex
IGFBP3	17	1	457	1774	0.3321896444167186	0.14683245698279546	0.22665118679050567	0.8222532924329439	REACT:R-HSA-6803211	TP53 Regulates Transcription of Death Receptors and Ligands	29.9	pontine nuclei
IGFBP3	17	1	457	1774	0.3321896444167186	0.14683245698279546	0.22665118679050567	0.8222532924329439	REACT:R-HSA-6803211	TP53 Regulates Transcription of Death Receptors and Ligands	19.2	pontine raphe nucleus
IGFBP3	17	1	457	1774	0.3321896444167186	0.14683245698279546	0.22665118679050567	0.8222532924329439	REACT:R-HSA-6803211	TP53 Regulates Transcription of Death Receptors and Ligands	2.9	postcentral gyrus
IGFBP3	17	1	457	1774	0.3321896444167186	0.14683245698279546	0.22665118679050567	0.8222532924329439	REACT:R-HSA-6803211	TP53 Regulates Transcription of Death Receptors and Ligands	8.5	postcentral gyrus, dorsal
IGFBP3	17	1	457	1774	0.3321896444167186	0.14683245698279546	0.22665118679050567	0.8222532924329439	REACT:R-HSA-6803211	TP53 Regulates Transcription of Death Receptors and Ligands	11.0	postcentral gyrus, middle
IGFBP3	17	1	457	1774	0.3321896444167186	0.14683245698279546	0.22665118679050567	0.8222532924329439	REACT:R-HSA-6803211	TP53 Regulates Transcription of Death Receptors and Ligands	7.5	postcentral gyrus, ventral
IGFBP3	17	1	457	1774	0.3321896444167186	0.14683245698279546	0.22665118679050567	0.8222532924329439	REACT:R-HSA-6803211	TP53 Regulates Transcription of Death Receptors and Ligands	10.2	posterior cingulate cortex
IGFBP3	17	1	457	1774	0.3321896444167186	0.14683245698279546	0.22665118679050567	0.8222532924329439	REACT:R-HSA-6803211	TP53 Regulates Transcription of Death Receptors and Ligands	7.0	posterior cingulate cortex, dorsal
IGFBP3	17	1	457	1774	0.3321896444167186	0.14683245698279546	0.22665118679050567	0.8222532924329439	REACT:R-HSA-6803211	TP53 Regulates Transcription of Death Receptors and Ligands	10.8	posterior cingulate cortex, ventral
IGFBP3	17	1	457	1774	0.3321896444167186	0.14683245698279546	0.22665118679050567	0.8222532924329439	REACT:R-HSA-6803211	TP53 Regulates Transcription of Death Receptors and Ligands	11.7	posterior insular cortex
IGFBP3	17	1	457	1774	0.3321896444167186	0.14683245698279546	0.22665118679050567	0.8222532924329439	REACT:R-HSA-6803211	TP53 Regulates Transcription of Death Receptors and Ligands	9.2	posterior thalamic nucleus
IGFBP3	17	1	457	1774	0.3321896444167186	0.14683245698279546	0.22665118679050567	0.8222532924329439	REACT:R-HSA-6803211	TP53 Regulates Transcription of Death Receptors and Ligands	18.2	posteroventral cochlear nucleus
IGFBP3	17	1	457	1774	0.3321896444167186	0.14683245698279546	0.22665118679050567	0.8222532924329439	REACT:R-HSA-6803211	TP53 Regulates Transcription of Death Receptors and Ligands	3.7	precentral gyrus
IGFBP3	17	1	457	1774	0.3321896444167186	0.14683245698279546	0.22665118679050567	0.8222532924329439	REACT:R-HSA-6803211	TP53 Regulates Transcription of Death Receptors and Ligands	6.4	precentral gyrus, dorsal
IGFBP3	17	1	457	1774	0.3321896444167186	0.14683245698279546	0.22665118679050567	0.8222532924329439	REACT:R-HSA-6803211	TP53 Regulates Transcription of Death Receptors and Ligands	9.6	precentral gyrus, middle
IGFBP3	17	1	457	1774	0.3321896444167186	0.14683245698279546	0.22665118679050567	0.8222532924329439	REACT:R-HSA-6803211	TP53 Regulates Transcription of Death Receptors and Ligands	8.1	precentral gyrus, ventral
IGFBP3	17	1	457	1774	0.3321896444167186	0.14683245698279546	0.22665118679050567	0.8222532924329439	REACT:R-HSA-6803211	TP53 Regulates Transcription of Death Receptors and Ligands	11.4	precuneus
IGFBP3	17	1	457	1774	0.3321896444167186	0.14683245698279546	0.22665118679050567	0.8222532924329439	REACT:R-HSA-6803211	TP53 Regulates Transcription of Death Receptors and Ligands	8.8	premotor cortex, dorsal
IGFBP3	17	1	457	1774	0.3321896444167186	0.14683245698279546	0.22665118679050567	0.8222532924329439	REACT:R-HSA-6803211	TP53 Regulates Transcription of Death Receptors and Ligands	8.5	premotor cortex, ventral
IGFBP3	17	1	457	1774	0.3321896444167186	0.14683245698279546	0.22665118679050567	0.8222532924329439	REACT:R-HSA-6803211	TP53 Regulates Transcription of Death Receptors and Ligands	13.9	preoptic area
IGFBP3	17	1	457	1774	0.3321896444167186	0.14683245698279546	0.22665118679050567	0.8222532924329439	REACT:R-HSA-6803211	TP53 Regulates Transcription of Death Receptors and Ligands	7.9	prepositus hypoglossal nucleus
IGFBP3	17	1	457	1774	0.3321896444167186	0.14683245698279546	0.22665118679050567	0.8222532924329439	REACT:R-HSA-6803211	TP53 Regulates Transcription of Death Receptors and Ligands	6.6	pretectal area
IGFBP3	17	1	457	1774	0.3321896444167186	0.14683245698279546	0.22665118679050567	0.8222532924329439	REACT:R-HSA-6803211	TP53 Regulates Transcription of Death Receptors and Ligands	26.6	principal sensory trigeminal nucleus
IGFBP3	17	1	457	1774	0.3321896444167186	0.14683245698279546	0.22665118679050567	0.8222532924329439	REACT:R-HSA-6803211	TP53 Regulates Transcription of Death Receptors and Ligands	8.6	pulvinar
IGFBP3	17	1	457	1774	0.3321896444167186	0.14683245698279546	0.22665118679050567	0.8222532924329439	REACT:R-HSA-6803211	TP53 Regulates Transcription of Death Receptors and Ligands	4.3	putamen
IGFBP3	17	1	457	1774	0.3321896444167186	0.14683245698279546	0.22665118679050567	0.8222532924329439	REACT:R-HSA-6803211	TP53 Regulates Transcription of Death Receptors and Ligands	4.5	red nucleus
IGFBP3	17	1	457	1774	0.3321896444167186	0.14683245698279546	0.22665118679050567	0.8222532924329439	REACT:R-HSA-6803211	TP53 Regulates Transcription of Death Receptors and Ligands	28.8	reticular pontine nucleus, caudal
IGFBP3	17	1	457	1774	0.3321896444167186	0.14683245698279546	0.22665118679050567	0.8222532924329439	REACT:R-HSA-6803211	TP53 Regulates Transcription of Death Receptors and Ligands	26.0	reticular pontine nucleus, oral
IGFBP3	17	1	457	1774	0.3321896444167186	0.14683245698279546	0.22665118679050567	0.8222532924329439	REACT:R-HSA-6803211	TP53 Regulates Transcription of Death Receptors and Ligands	18.2	reticulotegmental nucleus
IGFBP3	17	1	457	1774	0.3321896444167186	0.14683245698279546	0.22665118679050567	0.8222532924329439	REACT:R-HSA-6803211	TP53 Regulates Transcription of Death Receptors and Ligands	14.6	retrosplenial cortex
IGFBP3	17	1	457	1774	0.3321896444167186	0.14683245698279546	0.22665118679050567	0.8222532924329439	REACT:R-HSA-6803211	TP53 Regulates Transcription of Death Receptors and Ligands	17.4	septal nuclei
IGFBP3	17	1	457	1774	0.3321896444167186	0.14683245698279546	0.22665118679050567	0.8222532924329439	REACT:R-HSA-6803211	TP53 Regulates Transcription of Death Receptors and Ligands	4.6	somatomor cortex, precentral gyrus (white matter)
IGFBP3	17	1	457	1774	0.3321896444167186	0.14683245698279546	0.22665118679050567	0.8222532924329439	REACT:R-HSA-6803211	TP53 Regulates Transcription of Death Receptors and Ligands	4.8	somatosensory cortex, postcentral gyrus, ventral (white matter)
IGFBP3	17	1	457	1774	0.3321896444167186	0.14683245698279546	0.22665118679050567	0.8222532924329439	REACT:R-HSA-6803211	TP53 Regulates Transcription of Death Receptors and Ligands	8.5	spinal trigeminal nucleus, caudal
IGFBP3	17	1	457	1774	0.3321896444167186	0.14683245698279546	0.22665118679050567	0.8222532924329439	REACT:R-HSA-6803211	TP53 Regulates Transcription of Death Receptors and Ligands	12.1	spinal trigeminal nucleus, interpolar
IGFBP3	17	1	457	1774	0.3321896444167186	0.14683245698279546	0.22665118679050567	0.8222532924329439	REACT:R-HSA-6803211	TP53 Regulates Transcription of Death Receptors and Ligands	9.7	spinal trigeminal nucleus, oral
IGFBP3	17	1	457	1774	0.3321896444167186	0.14683245698279546	0.22665118679050567	0.8222532924329439	REACT:R-HSA-6803211	TP53 Regulates Transcription of Death Receptors and Ligands	7.8	spinal vestibular nucleus
IGFBP3	17	1	457	1774	0.3321896444167186	0.14683245698279546	0.22665118679050567	0.8222532924329439	REACT:R-HSA-6803211	TP53 Regulates Transcription of Death Receptors and Ligands	10.7	stria terminalis, bed nucleus
IGFBP3	17	1	457	1774	0.3321896444167186	0.14683245698279546	0.22665118679050567	0.8222532924329439	REACT:R-HSA-6803211	TP53 Regulates Transcription of Death Receptors and Ligands	9.0	subcentral gyrus, S2
IGFBP3	17	1	457	1774	0.3321896444167186	0.14683245698279546	0.22665118679050567	0.8222532924329439	REACT:R-HSA-6803211	TP53 Regulates Transcription of Death Receptors and Ligands	13.5	subcoeruleus area
IGFBP3	17	1	457	1774	0.3321896444167186	0.14683245698279546	0.22665118679050567	0.8222532924329439	REACT:R-HSA-6803211	TP53 Regulates Transcription of Death Receptors and Ligands	13.7	subiculum
IGFBP3	17	1	457	1774	0.3321896444167186	0.14683245698279546	0.22665118679050567	0.8222532924329439	REACT:R-HSA-6803211	TP53 Regulates Transcription of Death Receptors and Ligands	3.3	substantia nigra
IGFBP3	17	1	457	1774	0.3321896444167186	0.14683245698279546	0.22665118679050567	0.8222532924329439	REACT:R-HSA-6803211	TP53 Regulates Transcription of Death Receptors and Ligands	9.6	subthalamic nucleus
IGFBP3	17	1	457	1774	0.3321896444167186	0.14683245698279546	0.22665118679050567	0.8222532924329439	REACT:R-HSA-6803211	TP53 Regulates Transcription of Death Receptors and Ligands	5.4	superior colliculus
IGFBP3	17	1	457	1774	0.3321896444167186	0.14683245698279546	0.22665118679050567	0.8222532924329439	REACT:R-HSA-6803211	TP53 Regulates Transcription of Death Receptors and Ligands	27.9	superior olive
IGFBP3	17	1	457	1774	0.3321896444167186	0.14683245698279546	0.22665118679050567	0.8222532924329439	REACT:R-HSA-6803211	TP53 Regulates Transcription of Death Receptors and Ligands	14.5	superior parietal lobule
IGFBP3	17	1	457	1774	0.3321896444167186	0.14683245698279546	0.22665118679050567	0.8222532924329439	REACT:R-HSA-6803211	TP53 Regulates Transcription of Death Receptors and Ligands	14.0	superior temporal gyrus
IGFBP3	17	1	457	1774	0.3321896444167186	0.14683245698279546	0.22665118679050567	0.8222532924329439	REACT:R-HSA-6803211	TP53 Regulates Transcription of Death Receptors and Ligands	8.3	superior vestibular nucleus
IGFBP3	17	1	457	1774	0.3321896444167186	0.14683245698279546	0.22665118679050567	0.8222532924329439	REACT:R-HSA-6803211	TP53 Regulates Transcription of Death Receptors and Ligands	4.8	supplementary motor cortex
IGFBP3	17	1	457	1774	0.3321896444167186	0.14683245698279546	0.22665118679050567	0.8222532924329439	REACT:R-HSA-6803211	TP53 Regulates Transcription of Death Receptors and Ligands	13.0	supramarginal gyrus
IGFBP3	17	1	457	1774	0.3321896444167186	0.14683245698279546	0.22665118679050567	0.8222532924329439	REACT:R-HSA-6803211	TP53 Regulates Transcription of Death Receptors and Ligands	8.0	supraoptic nucleus
IGFBP3	17	1	457	1774	0.3321896444167186	0.14683245698279546	0.22665118679050567	0.8222532924329439	REACT:R-HSA-6803211	TP53 Regulates Transcription of Death Receptors and Ligands	13.5	temporal pole
IGFBP3	17	1	457	1774	0.3321896444167186	0.14683245698279546	0.22665118679050567	0.8222532924329439	REACT:R-HSA-6803211	TP53 Regulates Transcription of Death Receptors and Ligands	13.3	temporal white matter
IGFBP3	17	1	457	1774	0.3321896444167186	0.14683245698279546	0.22665118679050567	0.8222532924329439	REACT:R-HSA-6803211	TP53 Regulates Transcription of Death Receptors and Ligands	12.1	temporo-insular cortex, parainsular gyrus
IGFBP3	17	1	457	1774	0.3321896444167186	0.14683245698279546	0.22665118679050567	0.8222532924329439	REACT:R-HSA-6803211	TP53 Regulates Transcription of Death Receptors and Ligands	20.7	temporo-occipital transitional zone
IGFBP3	17	1	457	1774	0.3321896444167186	0.14683245698279546	0.22665118679050567	0.8222532924329439	REACT:R-HSA-6803211	TP53 Regulates Transcription of Death Receptors and Ligands	16.4	transversal temporal gyrus, anterior
IGFBP3	17	1	457	1774	0.3321896444167186	0.14683245698279546	0.22665118679050567	0.8222532924329439	REACT:R-HSA-6803211	TP53 Regulates Transcription of Death Receptors and Ligands	14.7	transversal temporal gyrus, posterior
IGFBP3	17	1	457	1774	0.3321896444167186	0.14683245698279546	0.22665118679050567	0.8222532924329439	REACT:R-HSA-6803211	TP53 Regulates Transcription of Death Receptors and Ligands	8.7	ventral medullary reticular nucleus
IGFBP3	17	1	457	1774	0.3321896444167186	0.14683245698279546	0.22665118679050567	0.8222532924329439	REACT:R-HSA-6803211	TP53 Regulates Transcription of Death Receptors and Ligands	30.5	ventral periolivary nuclei
IGFBP3	17	1	457	1774	0.3321896444167186	0.14683245698279546	0.22665118679050567	0.8222532924329439	REACT:R-HSA-6803211	TP53 Regulates Transcription of Death Receptors and Ligands	9.0	ventral posterolateral thalamic nucleus
IGFBP3	17	1	457	1774	0.3321896444167186	0.14683245698279546	0.22665118679050567	0.8222532924329439	REACT:R-HSA-6803211	TP53 Regulates Transcription of Death Receptors and Ligands	6.0	ventral posteromedial thalamic nucleus
IGFBP3	17	1	457	1774	0.3321896444167186	0.14683245698279546	0.22665118679050567	0.8222532924329439	REACT:R-HSA-6803211	TP53 Regulates Transcription of Death Receptors and Ligands	13.3	ventral tegmental area
IGFBP3	17	1	457	1774	0.3321896444167186	0.14683245698279546	0.22665118679050567	0.8222532924329439	REACT:R-HSA-6803211	TP53 Regulates Transcription of Death Receptors and Ligands	7.6	ventral thalamic nuclei
IGFBP3	17	1	457	1774	0.3321896444167186	0.14683245698279546	0.22665118679050567	0.8222532924329439	REACT:R-HSA-6803211	TP53 Regulates Transcription of Death Receptors and Ligands	12.2	ventrolateral medulla, A1-C1 cell groups
IGFBP3	17	1	457	1774	0.3321896444167186	0.14683245698279546	0.22665118679050567	0.8222532924329439	REACT:R-HSA-6803211	TP53 Regulates Transcription of Death Receptors and Ligands	24.2	ventrolateral tegmental area, A5 NE cell group
IGFBP3	17	1	457	1774	0.3321896444167186	0.14683245698279546	0.22665118679050567	0.8222532924329439	REACT:R-HSA-6803211	TP53 Regulates Transcription of Death Receptors and Ligands	13.3	ventromedial nucleus
IGFBP3	17	1	457	1774	0.3321896444167186	0.14683245698279546	0.22665118679050567	0.8222532924329439	REACT:R-HSA-6803211	TP53 Regulates Transcription of Death Receptors and Ligands	4.9	vermis
IGFBP3	17	1	457	1774	0.3321896444167186	0.14683245698279546	0.22665118679050567	0.8222532924329439	REACT:R-HSA-6803211	TP53 Regulates Transcription of Death Receptors and Ligands	7.3	zona incerta
IGFBP3	17	1	457	1774	0.3321896444167186	0.14683245698279546	0.22665118679050567	0.8222532924329439	KEGG:hsa05202	Transcriptional misregulation in cancer	15.8	amygdala
IGFBP3	17	1	457	1774	0.3321896444167186	0.14683245698279546	0.22665118679050567	0.8222532924329439	KEGG:hsa05202	Transcriptional misregulation in cancer	14.2	angular gyrus
IGFBP3	17	1	457	1774	0.3321896444167186	0.14683245698279546	0.22665118679050567	0.8222532924329439	KEGG:hsa05202	Transcriptional misregulation in cancer	20.5	angular gyrus (white matter)
IGFBP3	17	1	457	1774	0.3321896444167186	0.14683245698279546	0.22665118679050567	0.8222532924329439	KEGG:hsa05202	Transcriptional misregulation in cancer	9.2	anterior cingulate cortex, supragenual-dorsal
IGFBP3	17	1	457	1774	0.3321896444167186	0.14683245698279546	0.22665118679050567	0.8222532924329439	KEGG:hsa05202	Transcriptional misregulation in cancer	6.6	anterior cingulate cortex, supragenual-ventral
IGFBP3	17	1	457	1774	0.3321896444167186	0.14683245698279546	0.22665118679050567	0.8222532924329439	KEGG:hsa05202	Transcriptional misregulation in cancer	25.1	anterior cochlear nucleus, ventral
IGFBP3	17	1	457	1774	0.3321896444167186	0.14683245698279546	0.22665118679050567	0.8222532924329439	KEGG:hsa05202	Transcriptional misregulation in cancer	3.9	anterior funiculus (white matter)
IGFBP3	17	1	457	1774	0.3321896444167186	0.14683245698279546	0.22665118679050567	0.8222532924329439	KEGG:hsa05202	Transcriptional misregulation in cancer	17.3	anterior insular cortex, dorsal
IGFBP3	17	1	457	1774	0.3321896444167186	0.14683245698279546	0.22665118679050567	0.8222532924329439	KEGG:hsa05202	Transcriptional misregulation in cancer	11.7	anterior insular cortex, ventral
IGFBP3	17	1	457	1774	0.3321896444167186	0.14683245698279546	0.22665118679050567	0.8222532924329439	KEGG:hsa05202	Transcriptional misregulation in cancer	10.0	anterior thalamic nucleus, ventral
IGFBP3	17	1	457	1774	0.3321896444167186	0.14683245698279546	0.22665118679050567	0.8222532924329439	KEGG:hsa05202	Transcriptional misregulation in cancer	12.4	arcuate nucleus
IGFBP3	17	1	457	1774	0.3321896444167186	0.14683245698279546	0.22665118679050567	0.8222532924329439	KEGG:hsa05202	Transcriptional misregulation in cancer	15.2	area parastriata, inferior
IGFBP3	17	1	457	1774	0.3321896444167186	0.14683245698279546	0.22665118679050567	0.8222532924329439	KEGG:hsa05202	Transcriptional misregulation in cancer	10.7	area parastriata, parietal
IGFBP3	17	1	457	1774	0.3321896444167186	0.14683245698279546	0.22665118679050567	0.8222532924329439	KEGG:hsa05202	Transcriptional misregulation in cancer	11.1	area parastriata, superior
IGFBP3	17	1	457	1774	0.3321896444167186	0.14683245698279546	0.22665118679050567	0.8222532924329439	KEGG:hsa05202	Transcriptional misregulation in cancer	9.9	area parastriata, temporal
IGFBP3	17	1	457	1774	0.3321896444167186	0.14683245698279546	0.22665118679050567	0.8222532924329439	KEGG:hsa05202	Transcriptional misregulation in cancer	9.4	area postrema
IGFBP3	17	1	457	1774	0.3321896444167186	0.14683245698279546	0.22665118679050567	0.8222532924329439	KEGG:hsa05202	Transcriptional misregulation in cancer	18.0	area striata
IGFBP3	17	1	457	1774	0.3321896444167186	0.14683245698279546	0.22665118679050567	0.8222532924329439	KEGG:hsa05202	Transcriptional misregulation in cancer	15.5	area striata (white matter)
IGFBP3	17	1	457	1774	0.3321896444167186	0.14683245698279546	0.22665118679050567	0.8222532924329439	KEGG:hsa05202	Transcriptional misregulation in cancer	11.4	basal amygdala
IGFBP3	17	1	457	1774	0.3321896444167186	0.14683245698279546	0.22665118679050567	0.8222532924329439	KEGG:hsa05202	Transcriptional misregulation in cancer	3.2	caudate nucleus
IGFBP3	17	1	457	1774	0.3321896444167186	0.14683245698279546	0.22665118679050567	0.8222532924329439	KEGG:hsa05202	Transcriptional misregulation in cancer	8.7	central amygdala
IGFBP3	17	1	457	1774	0.3321896444167186	0.14683245698279546	0.22665118679050567	0.8222532924329439	KEGG:hsa05202	Transcriptional misregulation in cancer	11.6	centromedial thalamic nucleus
IGFBP3	17	1	457	1774	0.3321896444167186	0.14683245698279546	0.22665118679050567	0.8222532924329439	KEGG:hsa05202	Transcriptional misregulation in cancer	5.1	cerebellar cortex
IGFBP3	17	1	457	1774	0.3321896444167186	0.14683245698279546	0.22665118679050567	0.8222532924329439	KEGG:hsa05202	Transcriptional misregulation in cancer	9.2	cerebellar nuclei
IGFBP3	17	1	457	1774	0.3321896444167186	0.14683245698279546	0.22665118679050567	0.8222532924329439	KEGG:hsa05202	Transcriptional misregulation in cancer	18.3	cerebellar white matter
IGFBP3	17	1	457	1774	0.3321896444167186	0.14683245698279546	0.22665118679050567	0.8222532924329439	KEGG:hsa05202	Transcriptional misregulation in cancer	3.9	cervical spinal cord, central gray
IGFBP3	17	1	457	1774	0.3321896444167186	0.14683245698279546	0.22665118679050567	0.8222532924329439	KEGG:hsa05202	Transcriptional misregulation in cancer	4.2	cervical spinal cord, dorsal horn
IGFBP3	17	1	457	1774	0.3321896444167186	0.14683245698279546	0.22665118679050567	0.8222532924329439	KEGG:hsa05202	Transcriptional misregulation in cancer	5.2	cervical spinal cord, ventral horn
IGFBP3	17	1	457	1774	0.3321896444167186	0.14683245698279546	0.22665118679050567	0.8222532924329439	KEGG:hsa05202	Transcriptional misregulation in cancer	18.7	choroid plexus
IGFBP3	17	1	457	1774	0.3321896444167186	0.14683245698279546	0.22665118679050567	0.8222532924329439	KEGG:hsa05202	Transcriptional misregulation in cancer	6.1	claustrum
IGFBP3	17	1	457	1774	0.3321896444167186	0.14683245698279546	0.22665118679050567	0.8222532924329439	KEGG:hsa05202	Transcriptional misregulation in cancer	9.3	corpus callosum, genu (white matter)
IGFBP3	17	1	457	1774	0.3321896444167186	0.14683245698279546	0.22665118679050567	0.8222532924329439	KEGG:hsa05202	Transcriptional misregulation in cancer	19.1	corpus callosum, splenium (white matter)
IGFBP3	17	1	457	1774	0.3321896444167186	0.14683245698279546	0.22665118679050567	0.8222532924329439	KEGG:hsa05202	Transcriptional misregulation in cancer	9.0	corticomedial amygdala
IGFBP3	17	1	457	1774	0.3321896444167186	0.14683245698279546	0.22665118679050567	0.8222532924329439	KEGG:hsa05202	Transcriptional misregulation in cancer	4.6	cuneiform nucleus
IGFBP3	17	1	457	1774	0.3321896444167186	0.14683245698279546	0.22665118679050567	0.8222532924329439	KEGG:hsa05202	Transcriptional misregulation in cancer	15.6	dentate gyrus
IGFBP3	17	1	457	1774	0.3321896444167186	0.14683245698279546	0.22665118679050567	0.8222532924329439	KEGG:hsa05202	Transcriptional misregulation in cancer	11.5	dorsal cochlear nucleus
IGFBP3	17	1	457	1774	0.3321896444167186	0.14683245698279546	0.22665118679050567	0.8222532924329439	KEGG:hsa05202	Transcriptional misregulation in cancer	2.1	dorsal funiculus (white matter)
IGFBP3	17	1	457	1774	0.3321896444167186	0.14683245698279546	0.22665118679050567	0.8222532924329439	KEGG:hsa05202	Transcriptional misregulation in cancer	9.7	dorsal medullary reticular nucleus
IGFBP3	17	1	457	1774	0.3321896444167186	0.14683245698279546	0.22665118679050567	0.8222532924329439	KEGG:hsa05202	Transcriptional misregulation in cancer	8.2	dorsal motor vagal complex
IGFBP3	17	1	457	1774	0.3321896444167186	0.14683245698279546	0.22665118679050567	0.8222532924329439	KEGG:hsa05202	Transcriptional misregulation in cancer	5.7	dorsal raphe nucleus
IGFBP3	17	1	457	1774	0.3321896444167186	0.14683245698279546	0.22665118679050567	0.8222532924329439	KEGG:hsa05202	Transcriptional misregulation in cancer	9.0	dorsal tegmental nucleus
IGFBP3	17	1	457	1774	0.3321896444167186	0.14683245698279546	0.22665118679050567	0.8222532924329439	KEGG:hsa05202	Transcriptional misregulation in cancer	9.2	dorsolateral tegmental area
IGFBP3	17	1	457	1774	0.3321896444167186	0.14683245698279546	0.22665118679050567	0.8222532924329439	KEGG:hsa05202	Transcriptional misregulation in cancer	15.2	dorsomedial nucleus
IGFBP3	17	1	457	1774	0.3321896444167186	0.14683245698279546	0.22665118679050567	0.8222532924329439	KEGG:hsa05202	Transcriptional misregulation in cancer	15.4	entorhinal gyrus
IGFBP3	17	1	457	1774	0.3321896444167186	0.14683245698279546	0.22665118679050567	0.8222532924329439	KEGG:hsa05202	Transcriptional misregulation in cancer	4.9	flocculonodular lobe
IGFBP3	17	1	457	1774	0.3321896444167186	0.14683245698279546	0.22665118679050567	0.8222532924329439	KEGG:hsa05202	Transcriptional misregulation in cancer	9.5	frontal eye field
IGFBP3	17	1	457	1774	0.3321896444167186	0.14683245698279546	0.22665118679050567	0.8222532924329439	KEGG:hsa05202	Transcriptional misregulation in cancer	12.9	frontal operculum
IGFBP3	17	1	457	1774	0.3321896444167186	0.14683245698279546	0.22665118679050567	0.8222532924329439	KEGG:hsa05202	Transcriptional misregulation in cancer	12.0	fusiform gyrus
IGFBP3	17	1	457	1774	0.3321896444167186	0.14683245698279546	0.22665118679050567	0.8222532924329439	KEGG:hsa05202	Transcriptional misregulation in cancer	22.4	gigantocellular reticular nuclei, medullary
IGFBP3	17	1	457	1774	0.3321896444167186	0.14683245698279546	0.22665118679050567	0.8222532924329439	KEGG:hsa05202	Transcriptional misregulation in cancer	12.2	gigantocellular reticular nuclei, pars
IGFBP3	17	1	457	1774	0.3321896444167186	0.14683245698279546	0.22665118679050567	0.8222532924329439	KEGG:hsa05202	Transcriptional misregulation in cancer	3.0	globus pallidus, externus
IGFBP3	17	1	457	1774	0.3321896444167186	0.14683245698279546	0.22665118679050567	0.8222532924329439	KEGG:hsa05202	Transcriptional misregulation in cancer	9.5	globus pallidus, internus
IGFBP3	17	1	457	1774	0.3321896444167186	0.14683245698279546	0.22665118679050567	0.8222532924329439	KEGG:hsa05202	Transcriptional misregulation in cancer	7.2	habenula
IGFBP3	17	1	457	1774	0.3321896444167186	0.14683245698279546	0.22665118679050567	0.8222532924329439	KEGG:hsa05202	Transcriptional misregulation in cancer	14.9	hippocampus
IGFBP3	17	1	457	1774	0.3321896444167186	0.14683245698279546	0.22665118679050567	0.8222532924329439	KEGG:hsa05202	Transcriptional misregulation in cancer	34.2	hippocampus, CA1
IGFBP3	17	1	457	1774	0.3321896444167186	0.14683245698279546	0.22665118679050567	0.8222532924329439	KEGG:hsa05202	Transcriptional misregulation in cancer	22.3	hippocampus, CA2
IGFBP3	17	1	457	1774	0.3321896444167186	0.14683245698279546	0.22665118679050567	0.8222532924329439	KEGG:hsa05202	Transcriptional misregulation in cancer	13.5	hippocampus, CA3
IGFBP3	17	1	457	1774	0.3321896444167186	0.14683245698279546	0.22665118679050567	0.8222532924329439	KEGG:hsa05202	Transcriptional misregulation in cancer	6.9	inferior colliculus
IGFBP3	17	1	457	1774	0.3321896444167186	0.14683245698279546	0.22665118679050567	0.8222532924329439	KEGG:hsa05202	Transcriptional misregulation in cancer	9.0	inferior frontal gyrus, opercular
IGFBP3	17	1	457	1774	0.3321896444167186	0.14683245698279546	0.22665118679050567	0.8222532924329439	KEGG:hsa05202	Transcriptional misregulation in cancer	9.4	inferior olive
IGFBP3	17	1	457	1774	0.3321896444167186	0.14683245698279546	0.22665118679050567	0.8222532924329439	KEGG:hsa05202	Transcriptional misregulation in cancer	9.6	inferior parietal lobule
IGFBP3	17	1	457	1774	0.3321896444167186	0.14683245698279546	0.22665118679050567	0.8222532924329439	KEGG:hsa05202	Transcriptional misregulation in cancer	17.6	inferior temporal gyrus
IGFBP3	17	1	457	1774	0.3321896444167186	0.14683245698279546	0.22665118679050567	0.8222532924329439	KEGG:hsa05202	Transcriptional misregulation in cancer	12.1	intraparietal deep sulcus
IGFBP3	17	1	457	1774	0.3321896444167186	0.14683245698279546	0.22665118679050567	0.8222532924329439	KEGG:hsa05202	Transcriptional misregulation in cancer	31.8	Kolliker-Fuse nucleus
IGFBP3	17	1	457	1774	0.3321896444167186	0.14683245698279546	0.22665118679050567	0.8222532924329439	KEGG:hsa05202	Transcriptional misregulation in cancer	17.2	lateral amygdala
IGFBP3	17	1	457	1774	0.3321896444167186	0.14683245698279546	0.22665118679050567	0.8222532924329439	KEGG:hsa05202	Transcriptional misregulation in cancer	4.6	lateral funiculus (white matter)
IGFBP3	17	1	457	1774	0.3321896444167186	0.14683245698279546	0.22665118679050567	0.8222532924329439	KEGG:hsa05202	Transcriptional misregulation in cancer	7.8	lateral geniculate body
IGFBP3	17	1	457	1774	0.3321896444167186	0.14683245698279546	0.22665118679050567	0.8222532924329439	KEGG:hsa05202	Transcriptional misregulation in cancer	25.7	lateral hypothalamic area
IGFBP3	17	1	457	1774	0.3321896444167186	0.14683245698279546	0.22665118679050567	0.8222532924329439	KEGG:hsa05202	Transcriptional misregulation in cancer	33.2	lateral lemniscal nuclei
IGFBP3	17	1	457	1774	0.3321896444167186	0.14683245698279546	0.22665118679050567	0.8222532924329439	KEGG:hsa05202	Transcriptional misregulation in cancer	8.1	lateral medullary reticular nucleus
IGFBP3	17	1	457	1774	0.3321896444167186	0.14683245698279546	0.22665118679050567	0.8222532924329439	KEGG:hsa05202	Transcriptional misregulation in cancer	13.3	lateral parabrachial nucleus
IGFBP3	17	1	457	1774	0.3321896444167186	0.14683245698279546	0.22665118679050567	0.8222532924329439	KEGG:hsa05202	Transcriptional misregulation in cancer	6.7	lateral thalamic nuclei
IGFBP3	17	1	457	1774	0.3321896444167186	0.14683245698279546	0.22665118679050567	0.8222532924329439	KEGG:hsa05202	Transcriptional misregulation in cancer	10.4	lateral vestibular nucleus
IGFBP3	17	1	457	1774	0.3321896444167186	0.14683245698279546	0.22665118679050567	0.8222532924329439	KEGG:hsa05202	Transcriptional misregulation in cancer	9.8	lingual gyrus
IGFBP3	17	1	457	1774	0.3321896444167186	0.14683245698279546	0.22665118679050567	0.8222532924329439	KEGG:hsa05202	Transcriptional misregulation in cancer	8.4	locus coeruleus
IGFBP3	17	1	457	1774	0.3321896444167186	0.14683245698279546	0.22665118679050567	0.8222532924329439	KEGG:hsa05202	Transcriptional misregulation in cancer	13.7	mammillary body
IGFBP3	17	1	457	1774	0.3321896444167186	0.14683245698279546	0.22665118679050567	0.8222532924329439	KEGG:hsa05202	Transcriptional misregulation in cancer	7.9	medial dorsal thalamic nucleus
IGFBP3	17	1	457	1774	0.3321896444167186	0.14683245698279546	0.22665118679050567	0.8222532924329439	KEGG:hsa05202	Transcriptional misregulation in cancer	5.5	medial geniculate body
IGFBP3	17	1	457	1774	0.3321896444167186	0.14683245698279546	0.22665118679050567	0.8222532924329439	KEGG:hsa05202	Transcriptional misregulation in cancer	13.2	medial olivary nucleus
IGFBP3	17	1	457	1774	0.3321896444167186	0.14683245698279546	0.22665118679050567	0.8222532924329439	KEGG:hsa05202	Transcriptional misregulation in cancer	24.4	medial parabrachial nucleus
IGFBP3	17	1	457	1774	0.3321896444167186	0.14683245698279546	0.22665118679050567	0.8222532924329439	KEGG:hsa05202	Transcriptional misregulation in cancer	30.7	medial periolivary nuclei
IGFBP3	17	1	457	1774	0.3321896444167186	0.14683245698279546	0.22665118679050567	0.8222532924329439	KEGG:hsa05202	Transcriptional misregulation in cancer	10.8	medial vestibular nucleus
IGFBP3	17	1	457	1774	0.3321896444167186	0.14683245698279546	0.22665118679050567	0.8222532924329439	KEGG:hsa05202	Transcriptional misregulation in cancer	16.3	median raphe nucleus
IGFBP3	17	1	457	1774	0.3321896444167186	0.14683245698279546	0.22665118679050567	0.8222532924329439	KEGG:hsa05202	Transcriptional misregulation in cancer	7.3	middle cingulate cortex
IGFBP3	17	1	457	1774	0.3321896444167186	0.14683245698279546	0.22665118679050567	0.8222532924329439	KEGG:hsa05202	Transcriptional misregulation in cancer	11.7	middle temporal gyrus
IGFBP3	17	1	457	1774	0.3321896444167186	0.14683245698279546	0.22665118679050567	0.8222532924329439	KEGG:hsa05202	Transcriptional misregulation in cancer	23.7	motor facial nucleus
IGFBP3	17	1	457	1774	0.3321896444167186	0.14683245698279546	0.22665118679050567	0.8222532924329439	KEGG:hsa05202	Transcriptional misregulation in cancer	15.2	motor hypoglossal nucleus
IGFBP3	17	1	457	1774	0.3321896444167186	0.14683245698279546	0.22665118679050567	0.8222532924329439	KEGG:hsa05202	Transcriptional misregulation in cancer	21.6	motor trigeminal nucleus
IGFBP3	17	1	457	1774	0.3321896444167186	0.14683245698279546	0.22665118679050567	0.8222532924329439	KEGG:hsa05202	Transcriptional misregulation in cancer	30.7	nuclei of the trapezoid body
IGFBP3	17	1	457	1774	0.3321896444167186	0.14683245698279546	0.22665118679050567	0.8222532924329439	KEGG:hsa05202	Transcriptional misregulation in cancer	4.0	nucleus accumbens
IGFBP3	17	1	457	1774	0.3321896444167186	0.14683245698279546	0.22665118679050567	0.8222532924329439	KEGG:hsa05202	Transcriptional misregulation in cancer	13.9	nucleus ambiguus
IGFBP3	17	1	457	1774	0.3321896444167186	0.14683245698279546	0.22665118679050567	0.8222532924329439	KEGG:hsa05202	Transcriptional misregulation in cancer	14.1	nucleus basalis of Meynert
IGFBP3	17	1	457	1774	0.3321896444167186	0.14683245698279546	0.22665118679050567	0.8222532924329439	KEGG:hsa05202	Transcriptional misregulation in cancer	9.1	nucleus cuneatus
IGFBP3	17	1	457	1774	0.3321896444167186	0.14683245698279546	0.22665118679050567	0.8222532924329439	KEGG:hsa05202	Transcriptional misregulation in cancer	5.0	nucleus gracilis
IGFBP3	17	1	457	1774	0.3321896444167186	0.14683245698279546	0.22665118679050567	0.8222532924329439	KEGG:hsa05202	Transcriptional misregulation in cancer	18.2	nucleus of the diagonal band
IGFBP3	17	1	457	1774	0.3321896444167186	0.14683245698279546	0.22665118679050567	0.8222532924329439	KEGG:hsa05202	Transcriptional misregulation in cancer	31.1	nucleus raphe magnus
IGFBP3	17	1	457	1774	0.3321896444167186	0.14683245698279546	0.22665118679050567	0.8222532924329439	KEGG:hsa05202	Transcriptional misregulation in cancer	8.2	nucleus raphe obscurus
IGFBP3	17	1	457	1774	0.3321896444167186	0.14683245698279546	0.22665118679050567	0.8222532924329439	KEGG:hsa05202	Transcriptional misregulation in cancer	13.2	nucleus raphe pallidus
IGFBP3	17	1	457	1774	0.3321896444167186	0.14683245698279546	0.22665118679050567	0.8222532924329439	KEGG:hsa05202	Transcriptional misregulation in cancer	7.0	nucleus reuniens
IGFBP3	17	1	457	1774	0.3321896444167186	0.14683245698279546	0.22665118679050567	0.8222532924329439	KEGG:hsa05202	Transcriptional misregulation in cancer	5.3	nucleus rhomboideus
IGFBP3	17	1	457	1774	0.3321896444167186	0.14683245698279546	0.22665118679050567	0.8222532924329439	KEGG:hsa05202	Transcriptional misregulation in cancer	18.6	nucleus tractus solitarii
IGFBP3	17	1	457	1774	0.3321896444167186	0.14683245698279546	0.22665118679050567	0.8222532924329439	KEGG:hsa05202	Transcriptional misregulation in cancer	11.5	occipital cortex
IGFBP3	17	1	457	1774	0.3321896444167186	0.14683245698279546	0.22665118679050567	0.8222532924329439	KEGG:hsa05202	Transcriptional misregulation in cancer	8.6	occipital cortex (white matter)
IGFBP3	17	1	457	1774	0.3321896444167186	0.14683245698279546	0.22665118679050567	0.8222532924329439	KEGG:hsa05202	Transcriptional misregulation in cancer	13.0	olfactory area
IGFBP3	17	1	457	1774	0.3321896444167186	0.14683245698279546	0.22665118679050567	0.8222532924329439	KEGG:hsa05202	Transcriptional misregulation in cancer	13.3	olfactory tubercle
IGFBP3	17	1	457	1774	0.3321896444167186	0.14683245698279546	0.22665118679050567	0.8222532924329439	KEGG:hsa05202	Transcriptional misregulation in cancer	10.7	orbitofrontal gyrus, anterior
IGFBP3	17	1	457	1774	0.3321896444167186	0.14683245698279546	0.22665118679050567	0.8222532924329439	KEGG:hsa05202	Transcriptional misregulation in cancer	6.8	paracentral lobule, anterior
IGFBP3	17	1	457	1774	0.3321896444167186	0.14683245698279546	0.22665118679050567	0.8222532924329439	KEGG:hsa05202	Transcriptional misregulation in cancer	8.3	paracentral lobule, posterior
IGFBP3	17	1	457	1774	0.3321896444167186	0.14683245698279546	0.22665118679050567	0.8222532924329439	KEGG:hsa05202	Transcriptional misregulation in cancer	12.8	parahippocampal cortex
IGFBP3	17	1	457	1774	0.3321896444167186	0.14683245698279546	0.22665118679050567	0.8222532924329439	KEGG:hsa05202	Transcriptional misregulation in cancer	23.7	parahippocampal cortex (white matter)
IGFBP3	17	1	457	1774	0.3321896444167186	0.14683245698279546	0.22665118679050567	0.8222532924329439	KEGG:hsa05202	Transcriptional misregulation in cancer	11.8	paramedian reticular nucleus
IGFBP3	17	1	457	1774	0.3321896444167186	0.14683245698279546	0.22665118679050567	0.8222532924329439	KEGG:hsa05202	Transcriptional misregulation in cancer	6.7	paraventricular nucleus
IGFBP3	17	1	457	1774	0.3321896444167186	0.14683245698279546	0.22665118679050567	0.8222532924329439	KEGG:hsa05202	Transcriptional misregulation in cancer	6.4	parietal operculum
IGFBP3	17	1	457	1774	0.3321896444167186	0.14683245698279546	0.22665118679050567	0.8222532924329439	KEGG:hsa05202	Transcriptional misregulation in cancer	11.7	parieto-insular cortex
IGFBP3	17	1	457	1774	0.3321896444167186	0.14683245698279546	0.22665118679050567	0.8222532924329439	KEGG:hsa05202	Transcriptional misregulation in cancer	9.7	parieto-occipital transitional area
IGFBP3	17	1	457	1774	0.3321896444167186	0.14683245698279546	0.22665118679050567	0.8222532924329439	KEGG:hsa05202	Transcriptional misregulation in cancer	7.2	parieto-temporal junction (white matter)
IGFBP3	17	1	457	1774	0.3321896444167186	0.14683245698279546	0.22665118679050567	0.8222532924329439	KEGG:hsa05202	Transcriptional misregulation in cancer	20.1	parvicellular reticular nuclei
IGFBP3	17	1	457	1774	0.3321896444167186	0.14683245698279546	0.22665118679050567	0.8222532924329439	KEGG:hsa05202	Transcriptional misregulation in cancer	10.9	parvicellular reticular nuclei, medullary
IGFBP3	17	1	457	1774	0.3321896444167186	0.14683245698279546	0.22665118679050567	0.8222532924329439	KEGG:hsa05202	Transcriptional misregulation in cancer	6.1	pedunculopontine tegmental nucleus
IGFBP3	17	1	457	1774	0.3321896444167186	0.14683245698279546	0.22665118679050567	0.8222532924329439	KEGG:hsa05202	Transcriptional misregulation in cancer	5.3	periaquaductal grey, anterior
IGFBP3	17	1	457	1774	0.3321896444167186	0.14683245698279546	0.22665118679050567	0.8222532924329439	KEGG:hsa05202	Transcriptional misregulation in cancer	7.2	periaquaductal grey, dorsal
IGFBP3	17	1	457	1774	0.3321896444167186	0.14683245698279546	0.22665118679050567	0.8222532924329439	KEGG:hsa05202	Transcriptional misregulation in cancer	7.0	periaquaductal grey, lateral
IGFBP3	17	1	457	1774	0.3321896444167186	0.14683245698279546	0.22665118679050567	0.8222532924329439	KEGG:hsa05202	Transcriptional misregulation in cancer	19.2	perirhinal gyrus
IGFBP3	17	1	457	1774	0.3321896444167186	0.14683245698279546	0.22665118679050567	0.8222532924329439	KEGG:hsa05202	Transcriptional misregulation in cancer	10.3	peritrigeminal nucleus
IGFBP3	17	1	457	1774	0.3321896444167186	0.14683245698279546	0.22665118679050567	0.8222532924329439	KEGG:hsa05202	Transcriptional misregulation in cancer	6.8	piriform cortex
IGFBP3	17	1	457	1774	0.3321896444167186	0.14683245698279546	0.22665118679050567	0.8222532924329439	KEGG:hsa05202	Transcriptional misregulation in cancer	29.9	pontine nuclei
IGFBP3	17	1	457	1774	0.3321896444167186	0.14683245698279546	0.22665118679050567	0.8222532924329439	KEGG:hsa05202	Transcriptional misregulation in cancer	19.2	pontine raphe nucleus
IGFBP3	17	1	457	1774	0.3321896444167186	0.14683245698279546	0.22665118679050567	0.8222532924329439	KEGG:hsa05202	Transcriptional misregulation in cancer	2.9	postcentral gyrus
IGFBP3	17	1	457	1774	0.3321896444167186	0.14683245698279546	0.22665118679050567	0.8222532924329439	KEGG:hsa05202	Transcriptional misregulation in cancer	8.5	postcentral gyrus, dorsal
IGFBP3	17	1	457	1774	0.3321896444167186	0.14683245698279546	0.22665118679050567	0.8222532924329439	KEGG:hsa05202	Transcriptional misregulation in cancer	11.0	postcentral gyrus, middle
IGFBP3	17	1	457	1774	0.3321896444167186	0.14683245698279546	0.22665118679050567	0.8222532924329439	KEGG:hsa05202	Transcriptional misregulation in cancer	7.5	postcentral gyrus, ventral
IGFBP3	17	1	457	1774	0.3321896444167186	0.14683245698279546	0.22665118679050567	0.8222532924329439	KEGG:hsa05202	Transcriptional misregulation in cancer	10.2	posterior cingulate cortex
IGFBP3	17	1	457	1774	0.3321896444167186	0.14683245698279546	0.22665118679050567	0.8222532924329439	KEGG:hsa05202	Transcriptional misregulation in cancer	7.0	posterior cingulate cortex, dorsal
IGFBP3	17	1	457	1774	0.3321896444167186	0.14683245698279546	0.22665118679050567	0.8222532924329439	KEGG:hsa05202	Transcriptional misregulation in cancer	10.8	posterior cingulate cortex, ventral
IGFBP3	17	1	457	1774	0.3321896444167186	0.14683245698279546	0.22665118679050567	0.8222532924329439	KEGG:hsa05202	Transcriptional misregulation in cancer	11.7	posterior insular cortex
IGFBP3	17	1	457	1774	0.3321896444167186	0.14683245698279546	0.22665118679050567	0.8222532924329439	KEGG:hsa05202	Transcriptional misregulation in cancer	9.2	posterior thalamic nucleus
IGFBP3	17	1	457	1774	0.3321896444167186	0.14683245698279546	0.22665118679050567	0.8222532924329439	KEGG:hsa05202	Transcriptional misregulation in cancer	18.2	posteroventral cochlear nucleus
IGFBP3	17	1	457	1774	0.3321896444167186	0.14683245698279546	0.22665118679050567	0.8222532924329439	KEGG:hsa05202	Transcriptional misregulation in cancer	3.7	precentral gyrus
IGFBP3	17	1	457	1774	0.3321896444167186	0.14683245698279546	0.22665118679050567	0.8222532924329439	KEGG:hsa05202	Transcriptional misregulation in cancer	6.4	precentral gyrus, dorsal
IGFBP3	17	1	457	1774	0.3321896444167186	0.14683245698279546	0.22665118679050567	0.8222532924329439	KEGG:hsa05202	Transcriptional misregulation in cancer	9.6	precentral gyrus, middle
IGFBP3	17	1	457	1774	0.3321896444167186	0.14683245698279546	0.22665118679050567	0.8222532924329439	KEGG:hsa05202	Transcriptional misregulation in cancer	8.1	precentral gyrus, ventral
IGFBP3	17	1	457	1774	0.3321896444167186	0.14683245698279546	0.22665118679050567	0.8222532924329439	KEGG:hsa05202	Transcriptional misregulation in cancer	11.4	precuneus
IGFBP3	17	1	457	1774	0.3321896444167186	0.14683245698279546	0.22665118679050567	0.8222532924329439	KEGG:hsa05202	Transcriptional misregulation in cancer	8.8	premotor cortex, dorsal
IGFBP3	17	1	457	1774	0.3321896444167186	0.14683245698279546	0.22665118679050567	0.8222532924329439	KEGG:hsa05202	Transcriptional misregulation in cancer	8.5	premotor cortex, ventral
IGFBP3	17	1	457	1774	0.3321896444167186	0.14683245698279546	0.22665118679050567	0.8222532924329439	KEGG:hsa05202	Transcriptional misregulation in cancer	13.9	preoptic area
IGFBP3	17	1	457	1774	0.3321896444167186	0.14683245698279546	0.22665118679050567	0.8222532924329439	KEGG:hsa05202	Transcriptional misregulation in cancer	7.9	prepositus hypoglossal nucleus
IGFBP3	17	1	457	1774	0.3321896444167186	0.14683245698279546	0.22665118679050567	0.8222532924329439	KEGG:hsa05202	Transcriptional misregulation in cancer	6.6	pretectal area
IGFBP3	17	1	457	1774	0.3321896444167186	0.14683245698279546	0.22665118679050567	0.8222532924329439	KEGG:hsa05202	Transcriptional misregulation in cancer	26.6	principal sensory trigeminal nucleus
IGFBP3	17	1	457	1774	0.3321896444167186	0.14683245698279546	0.22665118679050567	0.8222532924329439	KEGG:hsa05202	Transcriptional misregulation in cancer	8.6	pulvinar
IGFBP3	17	1	457	1774	0.3321896444167186	0.14683245698279546	0.22665118679050567	0.8222532924329439	KEGG:hsa05202	Transcriptional misregulation in cancer	4.3	putamen
IGFBP3	17	1	457	1774	0.3321896444167186	0.14683245698279546	0.22665118679050567	0.8222532924329439	KEGG:hsa05202	Transcriptional misregulation in cancer	4.5	red nucleus
IGFBP3	17	1	457	1774	0.3321896444167186	0.14683245698279546	0.22665118679050567	0.8222532924329439	KEGG:hsa05202	Transcriptional misregulation in cancer	28.8	reticular pontine nucleus, caudal
IGFBP3	17	1	457	1774	0.3321896444167186	0.14683245698279546	0.22665118679050567	0.8222532924329439	KEGG:hsa05202	Transcriptional misregulation in cancer	26.0	reticular pontine nucleus, oral
IGFBP3	17	1	457	1774	0.3321896444167186	0.14683245698279546	0.22665118679050567	0.8222532924329439	KEGG:hsa05202	Transcriptional misregulation in cancer	18.2	reticulotegmental nucleus
IGFBP3	17	1	457	1774	0.3321896444167186	0.14683245698279546	0.22665118679050567	0.8222532924329439	KEGG:hsa05202	Transcriptional misregulation in cancer	14.6	retrosplenial cortex
IGFBP3	17	1	457	1774	0.3321896444167186	0.14683245698279546	0.22665118679050567	0.8222532924329439	KEGG:hsa05202	Transcriptional misregulation in cancer	17.4	septal nuclei
IGFBP3	17	1	457	1774	0.3321896444167186	0.14683245698279546	0.22665118679050567	0.8222532924329439	KEGG:hsa05202	Transcriptional misregulation in cancer	4.6	somatomor cortex, precentral gyrus (white matter)
IGFBP3	17	1	457	1774	0.3321896444167186	0.14683245698279546	0.22665118679050567	0.8222532924329439	KEGG:hsa05202	Transcriptional misregulation in cancer	4.8	somatosensory cortex, postcentral gyrus, ventral (white matter)
IGFBP3	17	1	457	1774	0.3321896444167186	0.14683245698279546	0.22665118679050567	0.8222532924329439	KEGG:hsa05202	Transcriptional misregulation in cancer	8.5	spinal trigeminal nucleus, caudal
IGFBP3	17	1	457	1774	0.3321896444167186	0.14683245698279546	0.22665118679050567	0.8222532924329439	KEGG:hsa05202	Transcriptional misregulation in cancer	12.1	spinal trigeminal nucleus, interpolar
IGFBP3	17	1	457	1774	0.3321896444167186	0.14683245698279546	0.22665118679050567	0.8222532924329439	KEGG:hsa05202	Transcriptional misregulation in cancer	9.7	spinal trigeminal nucleus, oral
IGFBP3	17	1	457	1774	0.3321896444167186	0.14683245698279546	0.22665118679050567	0.8222532924329439	KEGG:hsa05202	Transcriptional misregulation in cancer	7.8	spinal vestibular nucleus
IGFBP3	17	1	457	1774	0.3321896444167186	0.14683245698279546	0.22665118679050567	0.8222532924329439	KEGG:hsa05202	Transcriptional misregulation in cancer	10.7	stria terminalis, bed nucleus
IGFBP3	17	1	457	1774	0.3321896444167186	0.14683245698279546	0.22665118679050567	0.8222532924329439	KEGG:hsa05202	Transcriptional misregulation in cancer	9.0	subcentral gyrus, S2
IGFBP3	17	1	457	1774	0.3321896444167186	0.14683245698279546	0.22665118679050567	0.8222532924329439	KEGG:hsa05202	Transcriptional misregulation in cancer	13.5	subcoeruleus area
IGFBP3	17	1	457	1774	0.3321896444167186	0.14683245698279546	0.22665118679050567	0.8222532924329439	KEGG:hsa05202	Transcriptional misregulation in cancer	13.7	subiculum
IGFBP3	17	1	457	1774	0.3321896444167186	0.14683245698279546	0.22665118679050567	0.8222532924329439	KEGG:hsa05202	Transcriptional misregulation in cancer	3.3	substantia nigra
IGFBP3	17	1	457	1774	0.3321896444167186	0.14683245698279546	0.22665118679050567	0.8222532924329439	KEGG:hsa05202	Transcriptional misregulation in cancer	9.6	subthalamic nucleus
IGFBP3	17	1	457	1774	0.3321896444167186	0.14683245698279546	0.22665118679050567	0.8222532924329439	KEGG:hsa05202	Transcriptional misregulation in cancer	5.4	superior colliculus
IGFBP3	17	1	457	1774	0.3321896444167186	0.14683245698279546	0.22665118679050567	0.8222532924329439	KEGG:hsa05202	Transcriptional misregulation in cancer	27.9	superior olive
IGFBP3	17	1	457	1774	0.3321896444167186	0.14683245698279546	0.22665118679050567	0.8222532924329439	KEGG:hsa05202	Transcriptional misregulation in cancer	14.5	superior parietal lobule
IGFBP3	17	1	457	1774	0.3321896444167186	0.14683245698279546	0.22665118679050567	0.8222532924329439	KEGG:hsa05202	Transcriptional misregulation in cancer	14.0	superior temporal gyrus
IGFBP3	17	1	457	1774	0.3321896444167186	0.14683245698279546	0.22665118679050567	0.8222532924329439	KEGG:hsa05202	Transcriptional misregulation in cancer	8.3	superior vestibular nucleus
IGFBP3	17	1	457	1774	0.3321896444167186	0.14683245698279546	0.22665118679050567	0.8222532924329439	KEGG:hsa05202	Transcriptional misregulation in cancer	4.8	supplementary motor cortex
IGFBP3	17	1	457	1774	0.3321896444167186	0.14683245698279546	0.22665118679050567	0.8222532924329439	KEGG:hsa05202	Transcriptional misregulation in cancer	13.0	supramarginal gyrus
IGFBP3	17	1	457	1774	0.3321896444167186	0.14683245698279546	0.22665118679050567	0.8222532924329439	KEGG:hsa05202	Transcriptional misregulation in cancer	8.0	supraoptic nucleus
IGFBP3	17	1	457	1774	0.3321896444167186	0.14683245698279546	0.22665118679050567	0.8222532924329439	KEGG:hsa05202	Transcriptional misregulation in cancer	13.5	temporal pole
IGFBP3	17	1	457	1774	0.3321896444167186	0.14683245698279546	0.22665118679050567	0.8222532924329439	KEGG:hsa05202	Transcriptional misregulation in cancer	13.3	temporal white matter
IGFBP3	17	1	457	1774	0.3321896444167186	0.14683245698279546	0.22665118679050567	0.8222532924329439	KEGG:hsa05202	Transcriptional misregulation in cancer	12.1	temporo-insular cortex, parainsular gyrus
IGFBP3	17	1	457	1774	0.3321896444167186	0.14683245698279546	0.22665118679050567	0.8222532924329439	KEGG:hsa05202	Transcriptional misregulation in cancer	20.7	temporo-occipital transitional zone
IGFBP3	17	1	457	1774	0.3321896444167186	0.14683245698279546	0.22665118679050567	0.8222532924329439	KEGG:hsa05202	Transcriptional misregulation in cancer	16.4	transversal temporal gyrus, anterior
IGFBP3	17	1	457	1774	0.3321896444167186	0.14683245698279546	0.22665118679050567	0.8222532924329439	KEGG:hsa05202	Transcriptional misregulation in cancer	14.7	transversal temporal gyrus, posterior
IGFBP3	17	1	457	1774	0.3321896444167186	0.14683245698279546	0.22665118679050567	0.8222532924329439	KEGG:hsa05202	Transcriptional misregulation in cancer	8.7	ventral medullary reticular nucleus
IGFBP3	17	1	457	1774	0.3321896444167186	0.14683245698279546	0.22665118679050567	0.8222532924329439	KEGG:hsa05202	Transcriptional misregulation in cancer	30.5	ventral periolivary nuclei
IGFBP3	17	1	457	1774	0.3321896444167186	0.14683245698279546	0.22665118679050567	0.8222532924329439	KEGG:hsa05202	Transcriptional misregulation in cancer	9.0	ventral posterolateral thalamic nucleus
IGFBP3	17	1	457	1774	0.3321896444167186	0.14683245698279546	0.22665118679050567	0.8222532924329439	KEGG:hsa05202	Transcriptional misregulation in cancer	6.0	ventral posteromedial thalamic nucleus
IGFBP3	17	1	457	1774	0.3321896444167186	0.14683245698279546	0.22665118679050567	0.8222532924329439	KEGG:hsa05202	Transcriptional misregulation in cancer	13.3	ventral tegmental area
IGFBP3	17	1	457	1774	0.3321896444167186	0.14683245698279546	0.22665118679050567	0.8222532924329439	KEGG:hsa05202	Transcriptional misregulation in cancer	7.6	ventral thalamic nuclei
IGFBP3	17	1	457	1774	0.3321896444167186	0.14683245698279546	0.22665118679050567	0.8222532924329439	KEGG:hsa05202	Transcriptional misregulation in cancer	12.2	ventrolateral medulla, A1-C1 cell groups
IGFBP3	17	1	457	1774	0.3321896444167186	0.14683245698279546	0.22665118679050567	0.8222532924329439	KEGG:hsa05202	Transcriptional misregulation in cancer	24.2	ventrolateral tegmental area, A5 NE cell group
IGFBP3	17	1	457	1774	0.3321896444167186	0.14683245698279546	0.22665118679050567	0.8222532924329439	KEGG:hsa05202	Transcriptional misregulation in cancer	13.3	ventromedial nucleus
IGFBP3	17	1	457	1774	0.3321896444167186	0.14683245698279546	0.22665118679050567	0.8222532924329439	KEGG:hsa05202	Transcriptional misregulation in cancer	4.9	vermis
IGFBP3	17	1	457	1774	0.3321896444167186	0.14683245698279546	0.22665118679050567	0.8222532924329439	KEGG:hsa05202	Transcriptional misregulation in cancer	7.3	zona incerta
IGFBP3	17	1	457	1774	0.3321896444167186	0.14683245698279546	0.22665118679050567	0.8222532924329439	REACT:R-HSA-3700989	Transcriptional Regulation by TP53	15.8	amygdala
IGFBP3	17	1	457	1774	0.3321896444167186	0.14683245698279546	0.22665118679050567	0.8222532924329439	REACT:R-HSA-3700989	Transcriptional Regulation by TP53	14.2	angular gyrus
IGFBP3	17	1	457	1774	0.3321896444167186	0.14683245698279546	0.22665118679050567	0.8222532924329439	REACT:R-HSA-3700989	Transcriptional Regulation by TP53	20.5	angular gyrus (white matter)
IGFBP3	17	1	457	1774	0.3321896444167186	0.14683245698279546	0.22665118679050567	0.8222532924329439	REACT:R-HSA-3700989	Transcriptional Regulation by TP53	9.2	anterior cingulate cortex, supragenual-dorsal
IGFBP3	17	1	457	1774	0.3321896444167186	0.14683245698279546	0.22665118679050567	0.8222532924329439	REACT:R-HSA-3700989	Transcriptional Regulation by TP53	6.6	anterior cingulate cortex, supragenual-ventral
IGFBP3	17	1	457	1774	0.3321896444167186	0.14683245698279546	0.22665118679050567	0.8222532924329439	REACT:R-HSA-3700989	Transcriptional Regulation by TP53	25.1	anterior cochlear nucleus, ventral
IGFBP3	17	1	457	1774	0.3321896444167186	0.14683245698279546	0.22665118679050567	0.8222532924329439	REACT:R-HSA-3700989	Transcriptional Regulation by TP53	3.9	anterior funiculus (white matter)
IGFBP3	17	1	457	1774	0.3321896444167186	0.14683245698279546	0.22665118679050567	0.8222532924329439	REACT:R-HSA-3700989	Transcriptional Regulation by TP53	17.3	anterior insular cortex, dorsal
IGFBP3	17	1	457	1774	0.3321896444167186	0.14683245698279546	0.22665118679050567	0.8222532924329439	REACT:R-HSA-3700989	Transcriptional Regulation by TP53	11.7	anterior insular cortex, ventral
IGFBP3	17	1	457	1774	0.3321896444167186	0.14683245698279546	0.22665118679050567	0.8222532924329439	REACT:R-HSA-3700989	Transcriptional Regulation by TP53	10.0	anterior thalamic nucleus, ventral
IGFBP3	17	1	457	1774	0.3321896444167186	0.14683245698279546	0.22665118679050567	0.8222532924329439	REACT:R-HSA-3700989	Transcriptional Regulation by TP53	12.4	arcuate nucleus
IGFBP3	17	1	457	1774	0.3321896444167186	0.14683245698279546	0.22665118679050567	0.8222532924329439	REACT:R-HSA-3700989	Transcriptional Regulation by TP53	15.2	area parastriata, inferior
IGFBP3	17	1	457	1774	0.3321896444167186	0.14683245698279546	0.22665118679050567	0.8222532924329439	REACT:R-HSA-3700989	Transcriptional Regulation by TP53	10.7	area parastriata, parietal
IGFBP3	17	1	457	1774	0.3321896444167186	0.14683245698279546	0.22665118679050567	0.8222532924329439	REACT:R-HSA-3700989	Transcriptional Regulation by TP53	11.1	area parastriata, superior
IGFBP3	17	1	457	1774	0.3321896444167186	0.14683245698279546	0.22665118679050567	0.8222532924329439	REACT:R-HSA-3700989	Transcriptional Regulation by TP53	9.9	area parastriata, temporal
IGFBP3	17	1	457	1774	0.3321896444167186	0.14683245698279546	0.22665118679050567	0.8222532924329439	REACT:R-HSA-3700989	Transcriptional Regulation by TP53	9.4	area postrema
IGFBP3	17	1	457	1774	0.3321896444167186	0.14683245698279546	0.22665118679050567	0.8222532924329439	REACT:R-HSA-3700989	Transcriptional Regulation by TP53	18.0	area striata
IGFBP3	17	1	457	1774	0.3321896444167186	0.14683245698279546	0.22665118679050567	0.8222532924329439	REACT:R-HSA-3700989	Transcriptional Regulation by TP53	15.5	area striata (white matter)
IGFBP3	17	1	457	1774	0.3321896444167186	0.14683245698279546	0.22665118679050567	0.8222532924329439	REACT:R-HSA-3700989	Transcriptional Regulation by TP53	11.4	basal amygdala
IGFBP3	17	1	457	1774	0.3321896444167186	0.14683245698279546	0.22665118679050567	0.8222532924329439	REACT:R-HSA-3700989	Transcriptional Regulation by TP53	3.2	caudate nucleus
IGFBP3	17	1	457	1774	0.3321896444167186	0.14683245698279546	0.22665118679050567	0.8222532924329439	REACT:R-HSA-3700989	Transcriptional Regulation by TP53	8.7	central amygdala
IGFBP3	17	1	457	1774	0.3321896444167186	0.14683245698279546	0.22665118679050567	0.8222532924329439	REACT:R-HSA-3700989	Transcriptional Regulation by TP53	11.6	centromedial thalamic nucleus
IGFBP3	17	1	457	1774	0.3321896444167186	0.14683245698279546	0.22665118679050567	0.8222532924329439	REACT:R-HSA-3700989	Transcriptional Regulation by TP53	5.1	cerebellar cortex
IGFBP3	17	1	457	1774	0.3321896444167186	0.14683245698279546	0.22665118679050567	0.8222532924329439	REACT:R-HSA-3700989	Transcriptional Regulation by TP53	9.2	cerebellar nuclei
IGFBP3	17	1	457	1774	0.3321896444167186	0.14683245698279546	0.22665118679050567	0.8222532924329439	REACT:R-HSA-3700989	Transcriptional Regulation by TP53	18.3	cerebellar white matter
IGFBP3	17	1	457	1774	0.3321896444167186	0.14683245698279546	0.22665118679050567	0.8222532924329439	REACT:R-HSA-3700989	Transcriptional Regulation by TP53	3.9	cervical spinal cord, central gray
IGFBP3	17	1	457	1774	0.3321896444167186	0.14683245698279546	0.22665118679050567	0.8222532924329439	REACT:R-HSA-3700989	Transcriptional Regulation by TP53	4.2	cervical spinal cord, dorsal horn
IGFBP3	17	1	457	1774	0.3321896444167186	0.14683245698279546	0.22665118679050567	0.8222532924329439	REACT:R-HSA-3700989	Transcriptional Regulation by TP53	5.2	cervical spinal cord, ventral horn
IGFBP3	17	1	457	1774	0.3321896444167186	0.14683245698279546	0.22665118679050567	0.8222532924329439	REACT:R-HSA-3700989	Transcriptional Regulation by TP53	18.7	choroid plexus
IGFBP3	17	1	457	1774	0.3321896444167186	0.14683245698279546	0.22665118679050567	0.8222532924329439	REACT:R-HSA-3700989	Transcriptional Regulation by TP53	6.1	claustrum
IGFBP3	17	1	457	1774	0.3321896444167186	0.14683245698279546	0.22665118679050567	0.8222532924329439	REACT:R-HSA-3700989	Transcriptional Regulation by TP53	9.3	corpus callosum, genu (white matter)
IGFBP3	17	1	457	1774	0.3321896444167186	0.14683245698279546	0.22665118679050567	0.8222532924329439	REACT:R-HSA-3700989	Transcriptional Regulation by TP53	19.1	corpus callosum, splenium (white matter)
IGFBP3	17	1	457	1774	0.3321896444167186	0.14683245698279546	0.22665118679050567	0.8222532924329439	REACT:R-HSA-3700989	Transcriptional Regulation by TP53	9.0	corticomedial amygdala
IGFBP3	17	1	457	1774	0.3321896444167186	0.14683245698279546	0.22665118679050567	0.8222532924329439	REACT:R-HSA-3700989	Transcriptional Regulation by TP53	4.6	cuneiform nucleus
IGFBP3	17	1	457	1774	0.3321896444167186	0.14683245698279546	0.22665118679050567	0.8222532924329439	REACT:R-HSA-3700989	Transcriptional Regulation by TP53	15.6	dentate gyrus
IGFBP3	17	1	457	1774	0.3321896444167186	0.14683245698279546	0.22665118679050567	0.8222532924329439	REACT:R-HSA-3700989	Transcriptional Regulation by TP53	11.5	dorsal cochlear nucleus
IGFBP3	17	1	457	1774	0.3321896444167186	0.14683245698279546	0.22665118679050567	0.8222532924329439	REACT:R-HSA-3700989	Transcriptional Regulation by TP53	2.1	dorsal funiculus (white matter)
IGFBP3	17	1	457	1774	0.3321896444167186	0.14683245698279546	0.22665118679050567	0.8222532924329439	REACT:R-HSA-3700989	Transcriptional Regulation by TP53	9.7	dorsal medullary reticular nucleus
IGFBP3	17	1	457	1774	0.3321896444167186	0.14683245698279546	0.22665118679050567	0.8222532924329439	REACT:R-HSA-3700989	Transcriptional Regulation by TP53	8.2	dorsal motor vagal complex
IGFBP3	17	1	457	1774	0.3321896444167186	0.14683245698279546	0.22665118679050567	0.8222532924329439	REACT:R-HSA-3700989	Transcriptional Regulation by TP53	5.7	dorsal raphe nucleus
IGFBP3	17	1	457	1774	0.3321896444167186	0.14683245698279546	0.22665118679050567	0.8222532924329439	REACT:R-HSA-3700989	Transcriptional Regulation by TP53	9.0	dorsal tegmental nucleus
IGFBP3	17	1	457	1774	0.3321896444167186	0.14683245698279546	0.22665118679050567	0.8222532924329439	REACT:R-HSA-3700989	Transcriptional Regulation by TP53	9.2	dorsolateral tegmental area
IGFBP3	17	1	457	1774	0.3321896444167186	0.14683245698279546	0.22665118679050567	0.8222532924329439	REACT:R-HSA-3700989	Transcriptional Regulation by TP53	15.2	dorsomedial nucleus
IGFBP3	17	1	457	1774	0.3321896444167186	0.14683245698279546	0.22665118679050567	0.8222532924329439	REACT:R-HSA-3700989	Transcriptional Regulation by TP53	15.4	entorhinal gyrus
IGFBP3	17	1	457	1774	0.3321896444167186	0.14683245698279546	0.22665118679050567	0.8222532924329439	REACT:R-HSA-3700989	Transcriptional Regulation by TP53	4.9	flocculonodular lobe
IGFBP3	17	1	457	1774	0.3321896444167186	0.14683245698279546	0.22665118679050567	0.8222532924329439	REACT:R-HSA-3700989	Transcriptional Regulation by TP53	9.5	frontal eye field
IGFBP3	17	1	457	1774	0.3321896444167186	0.14683245698279546	0.22665118679050567	0.8222532924329439	REACT:R-HSA-3700989	Transcriptional Regulation by TP53	12.9	frontal operculum
IGFBP3	17	1	457	1774	0.3321896444167186	0.14683245698279546	0.22665118679050567	0.8222532924329439	REACT:R-HSA-3700989	Transcriptional Regulation by TP53	12.0	fusiform gyrus
IGFBP3	17	1	457	1774	0.3321896444167186	0.14683245698279546	0.22665118679050567	0.8222532924329439	REACT:R-HSA-3700989	Transcriptional Regulation by TP53	22.4	gigantocellular reticular nuclei, medullary
IGFBP3	17	1	457	1774	0.3321896444167186	0.14683245698279546	0.22665118679050567	0.8222532924329439	REACT:R-HSA-3700989	Transcriptional Regulation by TP53	12.2	gigantocellular reticular nuclei, pars
IGFBP3	17	1	457	1774	0.3321896444167186	0.14683245698279546	0.22665118679050567	0.8222532924329439	REACT:R-HSA-3700989	Transcriptional Regulation by TP53	3.0	globus pallidus, externus
IGFBP3	17	1	457	1774	0.3321896444167186	0.14683245698279546	0.22665118679050567	0.8222532924329439	REACT:R-HSA-3700989	Transcriptional Regulation by TP53	9.5	globus pallidus, internus
IGFBP3	17	1	457	1774	0.3321896444167186	0.14683245698279546	0.22665118679050567	0.8222532924329439	REACT:R-HSA-3700989	Transcriptional Regulation by TP53	7.2	habenula
IGFBP3	17	1	457	1774	0.3321896444167186	0.14683245698279546	0.22665118679050567	0.8222532924329439	REACT:R-HSA-3700989	Transcriptional Regulation by TP53	14.9	hippocampus
IGFBP3	17	1	457	1774	0.3321896444167186	0.14683245698279546	0.22665118679050567	0.8222532924329439	REACT:R-HSA-3700989	Transcriptional Regulation by TP53	34.2	hippocampus, CA1
IGFBP3	17	1	457	1774	0.3321896444167186	0.14683245698279546	0.22665118679050567	0.8222532924329439	REACT:R-HSA-3700989	Transcriptional Regulation by TP53	22.3	hippocampus, CA2
IGFBP3	17	1	457	1774	0.3321896444167186	0.14683245698279546	0.22665118679050567	0.8222532924329439	REACT:R-HSA-3700989	Transcriptional Regulation by TP53	13.5	hippocampus, CA3
IGFBP3	17	1	457	1774	0.3321896444167186	0.14683245698279546	0.22665118679050567	0.8222532924329439	REACT:R-HSA-3700989	Transcriptional Regulation by TP53	6.9	inferior colliculus
IGFBP3	17	1	457	1774	0.3321896444167186	0.14683245698279546	0.22665118679050567	0.8222532924329439	REACT:R-HSA-3700989	Transcriptional Regulation by TP53	9.0	inferior frontal gyrus, opercular
IGFBP3	17	1	457	1774	0.3321896444167186	0.14683245698279546	0.22665118679050567	0.8222532924329439	REACT:R-HSA-3700989	Transcriptional Regulation by TP53	9.4	inferior olive
IGFBP3	17	1	457	1774	0.3321896444167186	0.14683245698279546	0.22665118679050567	0.8222532924329439	REACT:R-HSA-3700989	Transcriptional Regulation by TP53	9.6	inferior parietal lobule
IGFBP3	17	1	457	1774	0.3321896444167186	0.14683245698279546	0.22665118679050567	0.8222532924329439	REACT:R-HSA-3700989	Transcriptional Regulation by TP53	17.6	inferior temporal gyrus
IGFBP3	17	1	457	1774	0.3321896444167186	0.14683245698279546	0.22665118679050567	0.8222532924329439	REACT:R-HSA-3700989	Transcriptional Regulation by TP53	12.1	intraparietal deep sulcus
IGFBP3	17	1	457	1774	0.3321896444167186	0.14683245698279546	0.22665118679050567	0.8222532924329439	REACT:R-HSA-3700989	Transcriptional Regulation by TP53	31.8	Kolliker-Fuse nucleus
IGFBP3	17	1	457	1774	0.3321896444167186	0.14683245698279546	0.22665118679050567	0.8222532924329439	REACT:R-HSA-3700989	Transcriptional Regulation by TP53	17.2	lateral amygdala
IGFBP3	17	1	457	1774	0.3321896444167186	0.14683245698279546	0.22665118679050567	0.8222532924329439	REACT:R-HSA-3700989	Transcriptional Regulation by TP53	4.6	lateral funiculus (white matter)
IGFBP3	17	1	457	1774	0.3321896444167186	0.14683245698279546	0.22665118679050567	0.8222532924329439	REACT:R-HSA-3700989	Transcriptional Regulation by TP53	7.8	lateral geniculate body
IGFBP3	17	1	457	1774	0.3321896444167186	0.14683245698279546	0.22665118679050567	0.8222532924329439	REACT:R-HSA-3700989	Transcriptional Regulation by TP53	25.7	lateral hypothalamic area
IGFBP3	17	1	457	1774	0.3321896444167186	0.14683245698279546	0.22665118679050567	0.8222532924329439	REACT:R-HSA-3700989	Transcriptional Regulation by TP53	33.2	lateral lemniscal nuclei
IGFBP3	17	1	457	1774	0.3321896444167186	0.14683245698279546	0.22665118679050567	0.8222532924329439	REACT:R-HSA-3700989	Transcriptional Regulation by TP53	8.1	lateral medullary reticular nucleus
IGFBP3	17	1	457	1774	0.3321896444167186	0.14683245698279546	0.22665118679050567	0.8222532924329439	REACT:R-HSA-3700989	Transcriptional Regulation by TP53	13.3	lateral parabrachial nucleus
IGFBP3	17	1	457	1774	0.3321896444167186	0.14683245698279546	0.22665118679050567	0.8222532924329439	REACT:R-HSA-3700989	Transcriptional Regulation by TP53	6.7	lateral thalamic nuclei
IGFBP3	17	1	457	1774	0.3321896444167186	0.14683245698279546	0.22665118679050567	0.8222532924329439	REACT:R-HSA-3700989	Transcriptional Regulation by TP53	10.4	lateral vestibular nucleus
IGFBP3	17	1	457	1774	0.3321896444167186	0.14683245698279546	0.22665118679050567	0.8222532924329439	REACT:R-HSA-3700989	Transcriptional Regulation by TP53	9.8	lingual gyrus
IGFBP3	17	1	457	1774	0.3321896444167186	0.14683245698279546	0.22665118679050567	0.8222532924329439	REACT:R-HSA-3700989	Transcriptional Regulation by TP53	8.4	locus coeruleus
IGFBP3	17	1	457	1774	0.3321896444167186	0.14683245698279546	0.22665118679050567	0.8222532924329439	REACT:R-HSA-3700989	Transcriptional Regulation by TP53	13.7	mammillary body
IGFBP3	17	1	457	1774	0.3321896444167186	0.14683245698279546	0.22665118679050567	0.8222532924329439	REACT:R-HSA-3700989	Transcriptional Regulation by TP53	7.9	medial dorsal thalamic nucleus
IGFBP3	17	1	457	1774	0.3321896444167186	0.14683245698279546	0.22665118679050567	0.8222532924329439	REACT:R-HSA-3700989	Transcriptional Regulation by TP53	5.5	medial geniculate body
IGFBP3	17	1	457	1774	0.3321896444167186	0.14683245698279546	0.22665118679050567	0.8222532924329439	REACT:R-HSA-3700989	Transcriptional Regulation by TP53	13.2	medial olivary nucleus
IGFBP3	17	1	457	1774	0.3321896444167186	0.14683245698279546	0.22665118679050567	0.8222532924329439	REACT:R-HSA-3700989	Transcriptional Regulation by TP53	24.4	medial parabrachial nucleus
IGFBP3	17	1	457	1774	0.3321896444167186	0.14683245698279546	0.22665118679050567	0.8222532924329439	REACT:R-HSA-3700989	Transcriptional Regulation by TP53	30.7	medial periolivary nuclei
IGFBP3	17	1	457	1774	0.3321896444167186	0.14683245698279546	0.22665118679050567	0.8222532924329439	REACT:R-HSA-3700989	Transcriptional Regulation by TP53	10.8	medial vestibular nucleus
IGFBP3	17	1	457	1774	0.3321896444167186	0.14683245698279546	0.22665118679050567	0.8222532924329439	REACT:R-HSA-3700989	Transcriptional Regulation by TP53	16.3	median raphe nucleus
IGFBP3	17	1	457	1774	0.3321896444167186	0.14683245698279546	0.22665118679050567	0.8222532924329439	REACT:R-HSA-3700989	Transcriptional Regulation by TP53	7.3	middle cingulate cortex
IGFBP3	17	1	457	1774	0.3321896444167186	0.14683245698279546	0.22665118679050567	0.8222532924329439	REACT:R-HSA-3700989	Transcriptional Regulation by TP53	11.7	middle temporal gyrus
IGFBP3	17	1	457	1774	0.3321896444167186	0.14683245698279546	0.22665118679050567	0.8222532924329439	REACT:R-HSA-3700989	Transcriptional Regulation by TP53	23.7	motor facial nucleus
IGFBP3	17	1	457	1774	0.3321896444167186	0.14683245698279546	0.22665118679050567	0.8222532924329439	REACT:R-HSA-3700989	Transcriptional Regulation by TP53	15.2	motor hypoglossal nucleus
IGFBP3	17	1	457	1774	0.3321896444167186	0.14683245698279546	0.22665118679050567	0.8222532924329439	REACT:R-HSA-3700989	Transcriptional Regulation by TP53	21.6	motor trigeminal nucleus
IGFBP3	17	1	457	1774	0.3321896444167186	0.14683245698279546	0.22665118679050567	0.8222532924329439	REACT:R-HSA-3700989	Transcriptional Regulation by TP53	30.7	nuclei of the trapezoid body
IGFBP3	17	1	457	1774	0.3321896444167186	0.14683245698279546	0.22665118679050567	0.8222532924329439	REACT:R-HSA-3700989	Transcriptional Regulation by TP53	4.0	nucleus accumbens
IGFBP3	17	1	457	1774	0.3321896444167186	0.14683245698279546	0.22665118679050567	0.8222532924329439	REACT:R-HSA-3700989	Transcriptional Regulation by TP53	13.9	nucleus ambiguus
IGFBP3	17	1	457	1774	0.3321896444167186	0.14683245698279546	0.22665118679050567	0.8222532924329439	REACT:R-HSA-3700989	Transcriptional Regulation by TP53	14.1	nucleus basalis of Meynert
IGFBP3	17	1	457	1774	0.3321896444167186	0.14683245698279546	0.22665118679050567	0.8222532924329439	REACT:R-HSA-3700989	Transcriptional Regulation by TP53	9.1	nucleus cuneatus
IGFBP3	17	1	457	1774	0.3321896444167186	0.14683245698279546	0.22665118679050567	0.8222532924329439	REACT:R-HSA-3700989	Transcriptional Regulation by TP53	5.0	nucleus gracilis
IGFBP3	17	1	457	1774	0.3321896444167186	0.14683245698279546	0.22665118679050567	0.8222532924329439	REACT:R-HSA-3700989	Transcriptional Regulation by TP53	18.2	nucleus of the diagonal band
IGFBP3	17	1	457	1774	0.3321896444167186	0.14683245698279546	0.22665118679050567	0.8222532924329439	REACT:R-HSA-3700989	Transcriptional Regulation by TP53	31.1	nucleus raphe magnus
IGFBP3	17	1	457	1774	0.3321896444167186	0.14683245698279546	0.22665118679050567	0.8222532924329439	REACT:R-HSA-3700989	Transcriptional Regulation by TP53	8.2	nucleus raphe obscurus
IGFBP3	17	1	457	1774	0.3321896444167186	0.14683245698279546	0.22665118679050567	0.8222532924329439	REACT:R-HSA-3700989	Transcriptional Regulation by TP53	13.2	nucleus raphe pallidus
IGFBP3	17	1	457	1774	0.3321896444167186	0.14683245698279546	0.22665118679050567	0.8222532924329439	REACT:R-HSA-3700989	Transcriptional Regulation by TP53	7.0	nucleus reuniens
IGFBP3	17	1	457	1774	0.3321896444167186	0.14683245698279546	0.22665118679050567	0.8222532924329439	REACT:R-HSA-3700989	Transcriptional Regulation by TP53	5.3	nucleus rhomboideus
IGFBP3	17	1	457	1774	0.3321896444167186	0.14683245698279546	0.22665118679050567	0.8222532924329439	REACT:R-HSA-3700989	Transcriptional Regulation by TP53	18.6	nucleus tractus solitarii
IGFBP3	17	1	457	1774	0.3321896444167186	0.14683245698279546	0.22665118679050567	0.8222532924329439	REACT:R-HSA-3700989	Transcriptional Regulation by TP53	11.5	occipital cortex
IGFBP3	17	1	457	1774	0.3321896444167186	0.14683245698279546	0.22665118679050567	0.8222532924329439	REACT:R-HSA-3700989	Transcriptional Regulation by TP53	8.6	occipital cortex (white matter)
IGFBP3	17	1	457	1774	0.3321896444167186	0.14683245698279546	0.22665118679050567	0.8222532924329439	REACT:R-HSA-3700989	Transcriptional Regulation by TP53	13.0	olfactory area
IGFBP3	17	1	457	1774	0.3321896444167186	0.14683245698279546	0.22665118679050567	0.8222532924329439	REACT:R-HSA-3700989	Transcriptional Regulation by TP53	13.3	olfactory tubercle
IGFBP3	17	1	457	1774	0.3321896444167186	0.14683245698279546	0.22665118679050567	0.8222532924329439	REACT:R-HSA-3700989	Transcriptional Regulation by TP53	10.7	orbitofrontal gyrus, anterior
IGFBP3	17	1	457	1774	0.3321896444167186	0.14683245698279546	0.22665118679050567	0.8222532924329439	REACT:R-HSA-3700989	Transcriptional Regulation by TP53	6.8	paracentral lobule, anterior
IGFBP3	17	1	457	1774	0.3321896444167186	0.14683245698279546	0.22665118679050567	0.8222532924329439	REACT:R-HSA-3700989	Transcriptional Regulation by TP53	8.3	paracentral lobule, posterior
IGFBP3	17	1	457	1774	0.3321896444167186	0.14683245698279546	0.22665118679050567	0.8222532924329439	REACT:R-HSA-3700989	Transcriptional Regulation by TP53	12.8	parahippocampal cortex
IGFBP3	17	1	457	1774	0.3321896444167186	0.14683245698279546	0.22665118679050567	0.8222532924329439	REACT:R-HSA-3700989	Transcriptional Regulation by TP53	23.7	parahippocampal cortex (white matter)
IGFBP3	17	1	457	1774	0.3321896444167186	0.14683245698279546	0.22665118679050567	0.8222532924329439	REACT:R-HSA-3700989	Transcriptional Regulation by TP53	11.8	paramedian reticular nucleus
IGFBP3	17	1	457	1774	0.3321896444167186	0.14683245698279546	0.22665118679050567	0.8222532924329439	REACT:R-HSA-3700989	Transcriptional Regulation by TP53	6.7	paraventricular nucleus
IGFBP3	17	1	457	1774	0.3321896444167186	0.14683245698279546	0.22665118679050567	0.8222532924329439	REACT:R-HSA-3700989	Transcriptional Regulation by TP53	6.4	parietal operculum
IGFBP3	17	1	457	1774	0.3321896444167186	0.14683245698279546	0.22665118679050567	0.8222532924329439	REACT:R-HSA-3700989	Transcriptional Regulation by TP53	11.7	parieto-insular cortex
IGFBP3	17	1	457	1774	0.3321896444167186	0.14683245698279546	0.22665118679050567	0.8222532924329439	REACT:R-HSA-3700989	Transcriptional Regulation by TP53	9.7	parieto-occipital transitional area
IGFBP3	17	1	457	1774	0.3321896444167186	0.14683245698279546	0.22665118679050567	0.8222532924329439	REACT:R-HSA-3700989	Transcriptional Regulation by TP53	7.2	parieto-temporal junction (white matter)
IGFBP3	17	1	457	1774	0.3321896444167186	0.14683245698279546	0.22665118679050567	0.8222532924329439	REACT:R-HSA-3700989	Transcriptional Regulation by TP53	20.1	parvicellular reticular nuclei
IGFBP3	17	1	457	1774	0.3321896444167186	0.14683245698279546	0.22665118679050567	0.8222532924329439	REACT:R-HSA-3700989	Transcriptional Regulation by TP53	10.9	parvicellular reticular nuclei, medullary
IGFBP3	17	1	457	1774	0.3321896444167186	0.14683245698279546	0.22665118679050567	0.8222532924329439	REACT:R-HSA-3700989	Transcriptional Regulation by TP53	6.1	pedunculopontine tegmental nucleus
IGFBP3	17	1	457	1774	0.3321896444167186	0.14683245698279546	0.22665118679050567	0.8222532924329439	REACT:R-HSA-3700989	Transcriptional Regulation by TP53	5.3	periaquaductal grey, anterior
IGFBP3	17	1	457	1774	0.3321896444167186	0.14683245698279546	0.22665118679050567	0.8222532924329439	REACT:R-HSA-3700989	Transcriptional Regulation by TP53	7.2	periaquaductal grey, dorsal
IGFBP3	17	1	457	1774	0.3321896444167186	0.14683245698279546	0.22665118679050567	0.8222532924329439	REACT:R-HSA-3700989	Transcriptional Regulation by TP53	7.0	periaquaductal grey, lateral
IGFBP3	17	1	457	1774	0.3321896444167186	0.14683245698279546	0.22665118679050567	0.8222532924329439	REACT:R-HSA-3700989	Transcriptional Regulation by TP53	19.2	perirhinal gyrus
IGFBP3	17	1	457	1774	0.3321896444167186	0.14683245698279546	0.22665118679050567	0.8222532924329439	REACT:R-HSA-3700989	Transcriptional Regulation by TP53	10.3	peritrigeminal nucleus
IGFBP3	17	1	457	1774	0.3321896444167186	0.14683245698279546	0.22665118679050567	0.8222532924329439	REACT:R-HSA-3700989	Transcriptional Regulation by TP53	6.8	piriform cortex
IGFBP3	17	1	457	1774	0.3321896444167186	0.14683245698279546	0.22665118679050567	0.8222532924329439	REACT:R-HSA-3700989	Transcriptional Regulation by TP53	29.9	pontine nuclei
IGFBP3	17	1	457	1774	0.3321896444167186	0.14683245698279546	0.22665118679050567	0.8222532924329439	REACT:R-HSA-3700989	Transcriptional Regulation by TP53	19.2	pontine raphe nucleus
IGFBP3	17	1	457	1774	0.3321896444167186	0.14683245698279546	0.22665118679050567	0.8222532924329439	REACT:R-HSA-3700989	Transcriptional Regulation by TP53	2.9	postcentral gyrus
IGFBP3	17	1	457	1774	0.3321896444167186	0.14683245698279546	0.22665118679050567	0.8222532924329439	REACT:R-HSA-3700989	Transcriptional Regulation by TP53	8.5	postcentral gyrus, dorsal
IGFBP3	17	1	457	1774	0.3321896444167186	0.14683245698279546	0.22665118679050567	0.8222532924329439	REACT:R-HSA-3700989	Transcriptional Regulation by TP53	11.0	postcentral gyrus, middle
IGFBP3	17	1	457	1774	0.3321896444167186	0.14683245698279546	0.22665118679050567	0.8222532924329439	REACT:R-HSA-3700989	Transcriptional Regulation by TP53	7.5	postcentral gyrus, ventral
IGFBP3	17	1	457	1774	0.3321896444167186	0.14683245698279546	0.22665118679050567	0.8222532924329439	REACT:R-HSA-3700989	Transcriptional Regulation by TP53	10.2	posterior cingulate cortex
IGFBP3	17	1	457	1774	0.3321896444167186	0.14683245698279546	0.22665118679050567	0.8222532924329439	REACT:R-HSA-3700989	Transcriptional Regulation by TP53	7.0	posterior cingulate cortex, dorsal
IGFBP3	17	1	457	1774	0.3321896444167186	0.14683245698279546	0.22665118679050567	0.8222532924329439	REACT:R-HSA-3700989	Transcriptional Regulation by TP53	10.8	posterior cingulate cortex, ventral
IGFBP3	17	1	457	1774	0.3321896444167186	0.14683245698279546	0.22665118679050567	0.8222532924329439	REACT:R-HSA-3700989	Transcriptional Regulation by TP53	11.7	posterior insular cortex
IGFBP3	17	1	457	1774	0.3321896444167186	0.14683245698279546	0.22665118679050567	0.8222532924329439	REACT:R-HSA-3700989	Transcriptional Regulation by TP53	9.2	posterior thalamic nucleus
IGFBP3	17	1	457	1774	0.3321896444167186	0.14683245698279546	0.22665118679050567	0.8222532924329439	REACT:R-HSA-3700989	Transcriptional Regulation by TP53	18.2	posteroventral cochlear nucleus
IGFBP3	17	1	457	1774	0.3321896444167186	0.14683245698279546	0.22665118679050567	0.8222532924329439	REACT:R-HSA-3700989	Transcriptional Regulation by TP53	3.7	precentral gyrus
IGFBP3	17	1	457	1774	0.3321896444167186	0.14683245698279546	0.22665118679050567	0.8222532924329439	REACT:R-HSA-3700989	Transcriptional Regulation by TP53	6.4	precentral gyrus, dorsal
IGFBP3	17	1	457	1774	0.3321896444167186	0.14683245698279546	0.22665118679050567	0.8222532924329439	REACT:R-HSA-3700989	Transcriptional Regulation by TP53	9.6	precentral gyrus, middle
IGFBP3	17	1	457	1774	0.3321896444167186	0.14683245698279546	0.22665118679050567	0.8222532924329439	REACT:R-HSA-3700989	Transcriptional Regulation by TP53	8.1	precentral gyrus, ventral
IGFBP3	17	1	457	1774	0.3321896444167186	0.14683245698279546	0.22665118679050567	0.8222532924329439	REACT:R-HSA-3700989	Transcriptional Regulation by TP53	11.4	precuneus
IGFBP3	17	1	457	1774	0.3321896444167186	0.14683245698279546	0.22665118679050567	0.8222532924329439	REACT:R-HSA-3700989	Transcriptional Regulation by TP53	8.8	premotor cortex, dorsal
IGFBP3	17	1	457	1774	0.3321896444167186	0.14683245698279546	0.22665118679050567	0.8222532924329439	REACT:R-HSA-3700989	Transcriptional Regulation by TP53	8.5	premotor cortex, ventral
IGFBP3	17	1	457	1774	0.3321896444167186	0.14683245698279546	0.22665118679050567	0.8222532924329439	REACT:R-HSA-3700989	Transcriptional Regulation by TP53	13.9	preoptic area
IGFBP3	17	1	457	1774	0.3321896444167186	0.14683245698279546	0.22665118679050567	0.8222532924329439	REACT:R-HSA-3700989	Transcriptional Regulation by TP53	7.9	prepositus hypoglossal nucleus
IGFBP3	17	1	457	1774	0.3321896444167186	0.14683245698279546	0.22665118679050567	0.8222532924329439	REACT:R-HSA-3700989	Transcriptional Regulation by TP53	6.6	pretectal area
IGFBP3	17	1	457	1774	0.3321896444167186	0.14683245698279546	0.22665118679050567	0.8222532924329439	REACT:R-HSA-3700989	Transcriptional Regulation by TP53	26.6	principal sensory trigeminal nucleus
IGFBP3	17	1	457	1774	0.3321896444167186	0.14683245698279546	0.22665118679050567	0.8222532924329439	REACT:R-HSA-3700989	Transcriptional Regulation by TP53	8.6	pulvinar
IGFBP3	17	1	457	1774	0.3321896444167186	0.14683245698279546	0.22665118679050567	0.8222532924329439	REACT:R-HSA-3700989	Transcriptional Regulation by TP53	4.3	putamen
IGFBP3	17	1	457	1774	0.3321896444167186	0.14683245698279546	0.22665118679050567	0.8222532924329439	REACT:R-HSA-3700989	Transcriptional Regulation by TP53	4.5	red nucleus
IGFBP3	17	1	457	1774	0.3321896444167186	0.14683245698279546	0.22665118679050567	0.8222532924329439	REACT:R-HSA-3700989	Transcriptional Regulation by TP53	28.8	reticular pontine nucleus, caudal
IGFBP3	17	1	457	1774	0.3321896444167186	0.14683245698279546	0.22665118679050567	0.8222532924329439	REACT:R-HSA-3700989	Transcriptional Regulation by TP53	26.0	reticular pontine nucleus, oral
IGFBP3	17	1	457	1774	0.3321896444167186	0.14683245698279546	0.22665118679050567	0.8222532924329439	REACT:R-HSA-3700989	Transcriptional Regulation by TP53	18.2	reticulotegmental nucleus
IGFBP3	17	1	457	1774	0.3321896444167186	0.14683245698279546	0.22665118679050567	0.8222532924329439	REACT:R-HSA-3700989	Transcriptional Regulation by TP53	14.6	retrosplenial cortex
IGFBP3	17	1	457	1774	0.3321896444167186	0.14683245698279546	0.22665118679050567	0.8222532924329439	REACT:R-HSA-3700989	Transcriptional Regulation by TP53	17.4	septal nuclei
IGFBP3	17	1	457	1774	0.3321896444167186	0.14683245698279546	0.22665118679050567	0.8222532924329439	REACT:R-HSA-3700989	Transcriptional Regulation by TP53	4.6	somatomor cortex, precentral gyrus (white matter)
IGFBP3	17	1	457	1774	0.3321896444167186	0.14683245698279546	0.22665118679050567	0.8222532924329439	REACT:R-HSA-3700989	Transcriptional Regulation by TP53	4.8	somatosensory cortex, postcentral gyrus, ventral (white matter)
IGFBP3	17	1	457	1774	0.3321896444167186	0.14683245698279546	0.22665118679050567	0.8222532924329439	REACT:R-HSA-3700989	Transcriptional Regulation by TP53	8.5	spinal trigeminal nucleus, caudal
IGFBP3	17	1	457	1774	0.3321896444167186	0.14683245698279546	0.22665118679050567	0.8222532924329439	REACT:R-HSA-3700989	Transcriptional Regulation by TP53	12.1	spinal trigeminal nucleus, interpolar
IGFBP3	17	1	457	1774	0.3321896444167186	0.14683245698279546	0.22665118679050567	0.8222532924329439	REACT:R-HSA-3700989	Transcriptional Regulation by TP53	9.7	spinal trigeminal nucleus, oral
IGFBP3	17	1	457	1774	0.3321896444167186	0.14683245698279546	0.22665118679050567	0.8222532924329439	REACT:R-HSA-3700989	Transcriptional Regulation by TP53	7.8	spinal vestibular nucleus
IGFBP3	17	1	457	1774	0.3321896444167186	0.14683245698279546	0.22665118679050567	0.8222532924329439	REACT:R-HSA-3700989	Transcriptional Regulation by TP53	10.7	stria terminalis, bed nucleus
IGFBP3	17	1	457	1774	0.3321896444167186	0.14683245698279546	0.22665118679050567	0.8222532924329439	REACT:R-HSA-3700989	Transcriptional Regulation by TP53	9.0	subcentral gyrus, S2
IGFBP3	17	1	457	1774	0.3321896444167186	0.14683245698279546	0.22665118679050567	0.8222532924329439	REACT:R-HSA-3700989	Transcriptional Regulation by TP53	13.5	subcoeruleus area
IGFBP3	17	1	457	1774	0.3321896444167186	0.14683245698279546	0.22665118679050567	0.8222532924329439	REACT:R-HSA-3700989	Transcriptional Regulation by TP53	13.7	subiculum
IGFBP3	17	1	457	1774	0.3321896444167186	0.14683245698279546	0.22665118679050567	0.8222532924329439	REACT:R-HSA-3700989	Transcriptional Regulation by TP53	3.3	substantia nigra
IGFBP3	17	1	457	1774	0.3321896444167186	0.14683245698279546	0.22665118679050567	0.8222532924329439	REACT:R-HSA-3700989	Transcriptional Regulation by TP53	9.6	subthalamic nucleus
IGFBP3	17	1	457	1774	0.3321896444167186	0.14683245698279546	0.22665118679050567	0.8222532924329439	REACT:R-HSA-3700989	Transcriptional Regulation by TP53	5.4	superior colliculus
IGFBP3	17	1	457	1774	0.3321896444167186	0.14683245698279546	0.22665118679050567	0.8222532924329439	REACT:R-HSA-3700989	Transcriptional Regulation by TP53	27.9	superior olive
IGFBP3	17	1	457	1774	0.3321896444167186	0.14683245698279546	0.22665118679050567	0.8222532924329439	REACT:R-HSA-3700989	Transcriptional Regulation by TP53	14.5	superior parietal lobule
IGFBP3	17	1	457	1774	0.3321896444167186	0.14683245698279546	0.22665118679050567	0.8222532924329439	REACT:R-HSA-3700989	Transcriptional Regulation by TP53	14.0	superior temporal gyrus
IGFBP3	17	1	457	1774	0.3321896444167186	0.14683245698279546	0.22665118679050567	0.8222532924329439	REACT:R-HSA-3700989	Transcriptional Regulation by TP53	8.3	superior vestibular nucleus
IGFBP3	17	1	457	1774	0.3321896444167186	0.14683245698279546	0.22665118679050567	0.8222532924329439	REACT:R-HSA-3700989	Transcriptional Regulation by TP53	4.8	supplementary motor cortex
IGFBP3	17	1	457	1774	0.3321896444167186	0.14683245698279546	0.22665118679050567	0.8222532924329439	REACT:R-HSA-3700989	Transcriptional Regulation by TP53	13.0	supramarginal gyrus
IGFBP3	17	1	457	1774	0.3321896444167186	0.14683245698279546	0.22665118679050567	0.8222532924329439	REACT:R-HSA-3700989	Transcriptional Regulation by TP53	8.0	supraoptic nucleus
IGFBP3	17	1	457	1774	0.3321896444167186	0.14683245698279546	0.22665118679050567	0.8222532924329439	REACT:R-HSA-3700989	Transcriptional Regulation by TP53	13.5	temporal pole
IGFBP3	17	1	457	1774	0.3321896444167186	0.14683245698279546	0.22665118679050567	0.8222532924329439	REACT:R-HSA-3700989	Transcriptional Regulation by TP53	13.3	temporal white matter
IGFBP3	17	1	457	1774	0.3321896444167186	0.14683245698279546	0.22665118679050567	0.8222532924329439	REACT:R-HSA-3700989	Transcriptional Regulation by TP53	12.1	temporo-insular cortex, parainsular gyrus
IGFBP3	17	1	457	1774	0.3321896444167186	0.14683245698279546	0.22665118679050567	0.8222532924329439	REACT:R-HSA-3700989	Transcriptional Regulation by TP53	20.7	temporo-occipital transitional zone
IGFBP3	17	1	457	1774	0.3321896444167186	0.14683245698279546	0.22665118679050567	0.8222532924329439	REACT:R-HSA-3700989	Transcriptional Regulation by TP53	16.4	transversal temporal gyrus, anterior
IGFBP3	17	1	457	1774	0.3321896444167186	0.14683245698279546	0.22665118679050567	0.8222532924329439	REACT:R-HSA-3700989	Transcriptional Regulation by TP53	14.7	transversal temporal gyrus, posterior
IGFBP3	17	1	457	1774	0.3321896444167186	0.14683245698279546	0.22665118679050567	0.8222532924329439	REACT:R-HSA-3700989	Transcriptional Regulation by TP53	8.7	ventral medullary reticular nucleus
IGFBP3	17	1	457	1774	0.3321896444167186	0.14683245698279546	0.22665118679050567	0.8222532924329439	REACT:R-HSA-3700989	Transcriptional Regulation by TP53	30.5	ventral periolivary nuclei
IGFBP3	17	1	457	1774	0.3321896444167186	0.14683245698279546	0.22665118679050567	0.8222532924329439	REACT:R-HSA-3700989	Transcriptional Regulation by TP53	9.0	ventral posterolateral thalamic nucleus
IGFBP3	17	1	457	1774	0.3321896444167186	0.14683245698279546	0.22665118679050567	0.8222532924329439	REACT:R-HSA-3700989	Transcriptional Regulation by TP53	6.0	ventral posteromedial thalamic nucleus
IGFBP3	17	1	457	1774	0.3321896444167186	0.14683245698279546	0.22665118679050567	0.8222532924329439	REACT:R-HSA-3700989	Transcriptional Regulation by TP53	13.3	ventral tegmental area
IGFBP3	17	1	457	1774	0.3321896444167186	0.14683245698279546	0.22665118679050567	0.8222532924329439	REACT:R-HSA-3700989	Transcriptional Regulation by TP53	7.6	ventral thalamic nuclei
IGFBP3	17	1	457	1774	0.3321896444167186	0.14683245698279546	0.22665118679050567	0.8222532924329439	REACT:R-HSA-3700989	Transcriptional Regulation by TP53	12.2	ventrolateral medulla, A1-C1 cell groups
IGFBP3	17	1	457	1774	0.3321896444167186	0.14683245698279546	0.22665118679050567	0.8222532924329439	REACT:R-HSA-3700989	Transcriptional Regulation by TP53	24.2	ventrolateral tegmental area, A5 NE cell group
IGFBP3	17	1	457	1774	0.3321896444167186	0.14683245698279546	0.22665118679050567	0.8222532924329439	REACT:R-HSA-3700989	Transcriptional Regulation by TP53	13.3	ventromedial nucleus
IGFBP3	17	1	457	1774	0.3321896444167186	0.14683245698279546	0.22665118679050567	0.8222532924329439	REACT:R-HSA-3700989	Transcriptional Regulation by TP53	4.9	vermis
IGFBP3	17	1	457	1774	0.3321896444167186	0.14683245698279546	0.22665118679050567	0.8222532924329439	REACT:R-HSA-3700989	Transcriptional Regulation by TP53	7.3	zona incerta
ARSB	17	1	457	1774	0.3321896444167186	0.14683245698279546	0.22665118679050567	0.8222532924329439	KEGG:hsa_M00077	Chondroitin sulfate degradation	14.0	amygdala
ARSB	17	1	457	1774	0.3321896444167186	0.14683245698279546	0.22665118679050567	0.8222532924329439	KEGG:hsa_M00077	Chondroitin sulfate degradation	18.7	angular gyrus
ARSB	17	1	457	1774	0.3321896444167186	0.14683245698279546	0.22665118679050567	0.8222532924329439	KEGG:hsa_M00077	Chondroitin sulfate degradation	20.5	angular gyrus (white matter)
ARSB	17	1	457	1774	0.3321896444167186	0.14683245698279546	0.22665118679050567	0.8222532924329439	KEGG:hsa_M00077	Chondroitin sulfate degradation	14.8	anterior cingulate cortex, supragenual-dorsal
ARSB	17	1	457	1774	0.3321896444167186	0.14683245698279546	0.22665118679050567	0.8222532924329439	KEGG:hsa_M00077	Chondroitin sulfate degradation	13.8	anterior cingulate cortex, supragenual-ventral
ARSB	17	1	457	1774	0.3321896444167186	0.14683245698279546	0.22665118679050567	0.8222532924329439	KEGG:hsa_M00077	Chondroitin sulfate degradation	19.1	anterior cochlear nucleus, ventral
ARSB	17	1	457	1774	0.3321896444167186	0.14683245698279546	0.22665118679050567	0.8222532924329439	KEGG:hsa_M00077	Chondroitin sulfate degradation	24.4	anterior funiculus (white matter)
ARSB	17	1	457	1774	0.3321896444167186	0.14683245698279546	0.22665118679050567	0.8222532924329439	KEGG:hsa_M00077	Chondroitin sulfate degradation	18.8	anterior insular cortex, dorsal
ARSB	17	1	457	1774	0.3321896444167186	0.14683245698279546	0.22665118679050567	0.8222532924329439	KEGG:hsa_M00077	Chondroitin sulfate degradation	19.7	anterior insular cortex, ventral
ARSB	17	1	457	1774	0.3321896444167186	0.14683245698279546	0.22665118679050567	0.8222532924329439	KEGG:hsa_M00077	Chondroitin sulfate degradation	18.7	anterior thalamic nucleus, ventral
ARSB	17	1	457	1774	0.3321896444167186	0.14683245698279546	0.22665118679050567	0.8222532924329439	KEGG:hsa_M00077	Chondroitin sulfate degradation	20.6	arcuate nucleus
ARSB	17	1	457	1774	0.3321896444167186	0.14683245698279546	0.22665118679050567	0.8222532924329439	KEGG:hsa_M00077	Chondroitin sulfate degradation	16.1	area parastriata, inferior
ARSB	17	1	457	1774	0.3321896444167186	0.14683245698279546	0.22665118679050567	0.8222532924329439	KEGG:hsa_M00077	Chondroitin sulfate degradation	17.5	area parastriata, parietal
ARSB	17	1	457	1774	0.3321896444167186	0.14683245698279546	0.22665118679050567	0.8222532924329439	KEGG:hsa_M00077	Chondroitin sulfate degradation	12.1	area parastriata, superior
ARSB	17	1	457	1774	0.3321896444167186	0.14683245698279546	0.22665118679050567	0.8222532924329439	KEGG:hsa_M00077	Chondroitin sulfate degradation	16.0	area parastriata, temporal
ARSB	17	1	457	1774	0.3321896444167186	0.14683245698279546	0.22665118679050567	0.8222532924329439	KEGG:hsa_M00077	Chondroitin sulfate degradation	19.3	area postrema
ARSB	17	1	457	1774	0.3321896444167186	0.14683245698279546	0.22665118679050567	0.8222532924329439	KEGG:hsa_M00077	Chondroitin sulfate degradation	18.9	area striata
ARSB	17	1	457	1774	0.3321896444167186	0.14683245698279546	0.22665118679050567	0.8222532924329439	KEGG:hsa_M00077	Chondroitin sulfate degradation	18.4	area striata (white matter)
ARSB	17	1	457	1774	0.3321896444167186	0.14683245698279546	0.22665118679050567	0.8222532924329439	KEGG:hsa_M00077	Chondroitin sulfate degradation	14.4	basal amygdala
ARSB	17	1	457	1774	0.3321896444167186	0.14683245698279546	0.22665118679050567	0.8222532924329439	KEGG:hsa_M00077	Chondroitin sulfate degradation	18.1	caudate nucleus
ARSB	17	1	457	1774	0.3321896444167186	0.14683245698279546	0.22665118679050567	0.8222532924329439	KEGG:hsa_M00077	Chondroitin sulfate degradation	15.6	central amygdala
ARSB	17	1	457	1774	0.3321896444167186	0.14683245698279546	0.22665118679050567	0.8222532924329439	KEGG:hsa_M00077	Chondroitin sulfate degradation	19.8	centromedial thalamic nucleus
ARSB	17	1	457	1774	0.3321896444167186	0.14683245698279546	0.22665118679050567	0.8222532924329439	KEGG:hsa_M00077	Chondroitin sulfate degradation	20.6	cerebellar cortex
ARSB	17	1	457	1774	0.3321896444167186	0.14683245698279546	0.22665118679050567	0.8222532924329439	KEGG:hsa_M00077	Chondroitin sulfate degradation	20.0	cerebellar nuclei
ARSB	17	1	457	1774	0.3321896444167186	0.14683245698279546	0.22665118679050567	0.8222532924329439	KEGG:hsa_M00077	Chondroitin sulfate degradation	21.8	cerebellar white matter
ARSB	17	1	457	1774	0.3321896444167186	0.14683245698279546	0.22665118679050567	0.8222532924329439	KEGG:hsa_M00077	Chondroitin sulfate degradation	21.8	cervical spinal cord, central gray
ARSB	17	1	457	1774	0.3321896444167186	0.14683245698279546	0.22665118679050567	0.8222532924329439	KEGG:hsa_M00077	Chondroitin sulfate degradation	20.1	cervical spinal cord, dorsal horn
ARSB	17	1	457	1774	0.3321896444167186	0.14683245698279546	0.22665118679050567	0.8222532924329439	KEGG:hsa_M00077	Chondroitin sulfate degradation	14.4	cervical spinal cord, ventral horn
ARSB	17	1	457	1774	0.3321896444167186	0.14683245698279546	0.22665118679050567	0.8222532924329439	KEGG:hsa_M00077	Chondroitin sulfate degradation	14.0	choroid plexus
ARSB	17	1	457	1774	0.3321896444167186	0.14683245698279546	0.22665118679050567	0.8222532924329439	KEGG:hsa_M00077	Chondroitin sulfate degradation	19.3	claustrum
ARSB	17	1	457	1774	0.3321896444167186	0.14683245698279546	0.22665118679050567	0.8222532924329439	KEGG:hsa_M00077	Chondroitin sulfate degradation	20.5	corpus callosum, genu (white matter)
ARSB	17	1	457	1774	0.3321896444167186	0.14683245698279546	0.22665118679050567	0.8222532924329439	KEGG:hsa_M00077	Chondroitin sulfate degradation	20.1	corpus callosum, splenium (white matter)
ARSB	17	1	457	1774	0.3321896444167186	0.14683245698279546	0.22665118679050567	0.8222532924329439	KEGG:hsa_M00077	Chondroitin sulfate degradation	15.3	corticomedial amygdala
ARSB	17	1	457	1774	0.3321896444167186	0.14683245698279546	0.22665118679050567	0.8222532924329439	KEGG:hsa_M00077	Chondroitin sulfate degradation	18.2	cuneiform nucleus
ARSB	17	1	457	1774	0.3321896444167186	0.14683245698279546	0.22665118679050567	0.8222532924329439	KEGG:hsa_M00077	Chondroitin sulfate degradation	18.7	dentate gyrus
ARSB	17	1	457	1774	0.3321896444167186	0.14683245698279546	0.22665118679050567	0.8222532924329439	KEGG:hsa_M00077	Chondroitin sulfate degradation	17.8	dorsal cochlear nucleus
ARSB	17	1	457	1774	0.3321896444167186	0.14683245698279546	0.22665118679050567	0.8222532924329439	KEGG:hsa_M00077	Chondroitin sulfate degradation	24.5	dorsal funiculus (white matter)
ARSB	17	1	457	1774	0.3321896444167186	0.14683245698279546	0.22665118679050567	0.8222532924329439	KEGG:hsa_M00077	Chondroitin sulfate degradation	20.5	dorsal medullary reticular nucleus
ARSB	17	1	457	1774	0.3321896444167186	0.14683245698279546	0.22665118679050567	0.8222532924329439	KEGG:hsa_M00077	Chondroitin sulfate degradation	15.8	dorsal motor vagal complex
ARSB	17	1	457	1774	0.3321896444167186	0.14683245698279546	0.22665118679050567	0.8222532924329439	KEGG:hsa_M00077	Chondroitin sulfate degradation	23.1	dorsal raphe nucleus
ARSB	17	1	457	1774	0.3321896444167186	0.14683245698279546	0.22665118679050567	0.8222532924329439	KEGG:hsa_M00077	Chondroitin sulfate degradation	17.2	dorsal tegmental nucleus
ARSB	17	1	457	1774	0.3321896444167186	0.14683245698279546	0.22665118679050567	0.8222532924329439	KEGG:hsa_M00077	Chondroitin sulfate degradation	22.1	dorsolateral tegmental area
ARSB	17	1	457	1774	0.3321896444167186	0.14683245698279546	0.22665118679050567	0.8222532924329439	KEGG:hsa_M00077	Chondroitin sulfate degradation	22.2	dorsomedial nucleus
ARSB	17	1	457	1774	0.3321896444167186	0.14683245698279546	0.22665118679050567	0.8222532924329439	KEGG:hsa_M00077	Chondroitin sulfate degradation	19.9	entorhinal gyrus
ARSB	17	1	457	1774	0.3321896444167186	0.14683245698279546	0.22665118679050567	0.8222532924329439	KEGG:hsa_M00077	Chondroitin sulfate degradation	20.6	flocculonodular lobe
ARSB	17	1	457	1774	0.3321896444167186	0.14683245698279546	0.22665118679050567	0.8222532924329439	KEGG:hsa_M00077	Chondroitin sulfate degradation	14.2	frontal eye field
ARSB	17	1	457	1774	0.3321896444167186	0.14683245698279546	0.22665118679050567	0.8222532924329439	KEGG:hsa_M00077	Chondroitin sulfate degradation	23.3	frontal operculum
ARSB	17	1	457	1774	0.3321896444167186	0.14683245698279546	0.22665118679050567	0.8222532924329439	KEGG:hsa_M00077	Chondroitin sulfate degradation	18.2	fusiform gyrus
ARSB	17	1	457	1774	0.3321896444167186	0.14683245698279546	0.22665118679050567	0.8222532924329439	KEGG:hsa_M00077	Chondroitin sulfate degradation	16.5	gigantocellular reticular nuclei, medullary
ARSB	17	1	457	1774	0.3321896444167186	0.14683245698279546	0.22665118679050567	0.8222532924329439	KEGG:hsa_M00077	Chondroitin sulfate degradation	16.7	gigantocellular reticular nuclei, pars
ARSB	17	1	457	1774	0.3321896444167186	0.14683245698279546	0.22665118679050567	0.8222532924329439	KEGG:hsa_M00077	Chondroitin sulfate degradation	19.6	globus pallidus, externus
ARSB	17	1	457	1774	0.3321896444167186	0.14683245698279546	0.22665118679050567	0.8222532924329439	KEGG:hsa_M00077	Chondroitin sulfate degradation	20.0	globus pallidus, internus
ARSB	17	1	457	1774	0.3321896444167186	0.14683245698279546	0.22665118679050567	0.8222532924329439	KEGG:hsa_M00077	Chondroitin sulfate degradation	17.8	habenula
ARSB	17	1	457	1774	0.3321896444167186	0.14683245698279546	0.22665118679050567	0.8222532924329439	KEGG:hsa_M00077	Chondroitin sulfate degradation	20.1	hippocampus
ARSB	17	1	457	1774	0.3321896444167186	0.14683245698279546	0.22665118679050567	0.8222532924329439	KEGG:hsa_M00077	Chondroitin sulfate degradation	22.9	hippocampus, CA1
ARSB	17	1	457	1774	0.3321896444167186	0.14683245698279546	0.22665118679050567	0.8222532924329439	KEGG:hsa_M00077	Chondroitin sulfate degradation	23.2	hippocampus, CA2
ARSB	17	1	457	1774	0.3321896444167186	0.14683245698279546	0.22665118679050567	0.8222532924329439	KEGG:hsa_M00077	Chondroitin sulfate degradation	18.2	hippocampus, CA3
ARSB	17	1	457	1774	0.3321896444167186	0.14683245698279546	0.22665118679050567	0.8222532924329439	KEGG:hsa_M00077	Chondroitin sulfate degradation	21.3	inferior colliculus
ARSB	17	1	457	1774	0.3321896444167186	0.14683245698279546	0.22665118679050567	0.8222532924329439	KEGG:hsa_M00077	Chondroitin sulfate degradation	13.9	inferior frontal gyrus, opercular
ARSB	17	1	457	1774	0.3321896444167186	0.14683245698279546	0.22665118679050567	0.8222532924329439	KEGG:hsa_M00077	Chondroitin sulfate degradation	18.2	inferior olive
ARSB	17	1	457	1774	0.3321896444167186	0.14683245698279546	0.22665118679050567	0.8222532924329439	KEGG:hsa_M00077	Chondroitin sulfate degradation	16.2	inferior parietal lobule
ARSB	17	1	457	1774	0.3321896444167186	0.14683245698279546	0.22665118679050567	0.8222532924329439	KEGG:hsa_M00077	Chondroitin sulfate degradation	20.8	inferior temporal gyrus
ARSB	17	1	457	1774	0.3321896444167186	0.14683245698279546	0.22665118679050567	0.8222532924329439	KEGG:hsa_M00077	Chondroitin sulfate degradation	16.1	intraparietal deep sulcus
ARSB	17	1	457	1774	0.3321896444167186	0.14683245698279546	0.22665118679050567	0.8222532924329439	KEGG:hsa_M00077	Chondroitin sulfate degradation	19.4	Kolliker-Fuse nucleus
ARSB	17	1	457	1774	0.3321896444167186	0.14683245698279546	0.22665118679050567	0.8222532924329439	KEGG:hsa_M00077	Chondroitin sulfate degradation	14.7	lateral amygdala
ARSB	17	1	457	1774	0.3321896444167186	0.14683245698279546	0.22665118679050567	0.8222532924329439	KEGG:hsa_M00077	Chondroitin sulfate degradation	24.0	lateral funiculus (white matter)
ARSB	17	1	457	1774	0.3321896444167186	0.14683245698279546	0.22665118679050567	0.8222532924329439	KEGG:hsa_M00077	Chondroitin sulfate degradation	11.8	lateral geniculate body
ARSB	17	1	457	1774	0.3321896444167186	0.14683245698279546	0.22665118679050567	0.8222532924329439	KEGG:hsa_M00077	Chondroitin sulfate degradation	18.4	lateral hypothalamic area
ARSB	17	1	457	1774	0.3321896444167186	0.14683245698279546	0.22665118679050567	0.8222532924329439	KEGG:hsa_M00077	Chondroitin sulfate degradation	16.4	lateral lemniscal nuclei
ARSB	17	1	457	1774	0.3321896444167186	0.14683245698279546	0.22665118679050567	0.8222532924329439	KEGG:hsa_M00077	Chondroitin sulfate degradation	19.8	lateral medullary reticular nucleus
ARSB	17	1	457	1774	0.3321896444167186	0.14683245698279546	0.22665118679050567	0.8222532924329439	KEGG:hsa_M00077	Chondroitin sulfate degradation	20.4	lateral parabrachial nucleus
ARSB	17	1	457	1774	0.3321896444167186	0.14683245698279546	0.22665118679050567	0.8222532924329439	KEGG:hsa_M00077	Chondroitin sulfate degradation	13.8	lateral thalamic nuclei
ARSB	17	1	457	1774	0.3321896444167186	0.14683245698279546	0.22665118679050567	0.8222532924329439	KEGG:hsa_M00077	Chondroitin sulfate degradation	18.4	lateral vestibular nucleus
ARSB	17	1	457	1774	0.3321896444167186	0.14683245698279546	0.22665118679050567	0.8222532924329439	KEGG:hsa_M00077	Chondroitin sulfate degradation	17.8	lingual gyrus
ARSB	17	1	457	1774	0.3321896444167186	0.14683245698279546	0.22665118679050567	0.8222532924329439	KEGG:hsa_M00077	Chondroitin sulfate degradation	19.5	locus coeruleus
ARSB	17	1	457	1774	0.3321896444167186	0.14683245698279546	0.22665118679050567	0.8222532924329439	KEGG:hsa_M00077	Chondroitin sulfate degradation	17.5	mammillary body
ARSB	17	1	457	1774	0.3321896444167186	0.14683245698279546	0.22665118679050567	0.8222532924329439	KEGG:hsa_M00077	Chondroitin sulfate degradation	15.4	medial dorsal thalamic nucleus
ARSB	17	1	457	1774	0.3321896444167186	0.14683245698279546	0.22665118679050567	0.8222532924329439	KEGG:hsa_M00077	Chondroitin sulfate degradation	13.8	medial geniculate body
ARSB	17	1	457	1774	0.3321896444167186	0.14683245698279546	0.22665118679050567	0.8222532924329439	KEGG:hsa_M00077	Chondroitin sulfate degradation	20.4	medial olivary nucleus
ARSB	17	1	457	1774	0.3321896444167186	0.14683245698279546	0.22665118679050567	0.8222532924329439	KEGG:hsa_M00077	Chondroitin sulfate degradation	20.2	medial parabrachial nucleus
ARSB	17	1	457	1774	0.3321896444167186	0.14683245698279546	0.22665118679050567	0.8222532924329439	KEGG:hsa_M00077	Chondroitin sulfate degradation	17.1	medial periolivary nuclei
ARSB	17	1	457	1774	0.3321896444167186	0.14683245698279546	0.22665118679050567	0.8222532924329439	KEGG:hsa_M00077	Chondroitin sulfate degradation	16.6	medial vestibular nucleus
ARSB	17	1	457	1774	0.3321896444167186	0.14683245698279546	0.22665118679050567	0.8222532924329439	KEGG:hsa_M00077	Chondroitin sulfate degradation	20.5	median raphe nucleus
ARSB	17	1	457	1774	0.3321896444167186	0.14683245698279546	0.22665118679050567	0.8222532924329439	KEGG:hsa_M00077	Chondroitin sulfate degradation	14.4	middle cingulate cortex
ARSB	17	1	457	1774	0.3321896444167186	0.14683245698279546	0.22665118679050567	0.8222532924329439	KEGG:hsa_M00077	Chondroitin sulfate degradation	18.8	middle temporal gyrus
ARSB	17	1	457	1774	0.3321896444167186	0.14683245698279546	0.22665118679050567	0.8222532924329439	KEGG:hsa_M00077	Chondroitin sulfate degradation	14.1	motor facial nucleus
ARSB	17	1	457	1774	0.3321896444167186	0.14683245698279546	0.22665118679050567	0.8222532924329439	KEGG:hsa_M00077	Chondroitin sulfate degradation	19.9	motor hypoglossal nucleus
ARSB	17	1	457	1774	0.3321896444167186	0.14683245698279546	0.22665118679050567	0.8222532924329439	KEGG:hsa_M00077	Chondroitin sulfate degradation	16.7	motor trigeminal nucleus
ARSB	17	1	457	1774	0.3321896444167186	0.14683245698279546	0.22665118679050567	0.8222532924329439	KEGG:hsa_M00077	Chondroitin sulfate degradation	16.5	nuclei of the trapezoid body
ARSB	17	1	457	1774	0.3321896444167186	0.14683245698279546	0.22665118679050567	0.8222532924329439	KEGG:hsa_M00077	Chondroitin sulfate degradation	20.9	nucleus accumbens
ARSB	17	1	457	1774	0.3321896444167186	0.14683245698279546	0.22665118679050567	0.8222532924329439	KEGG:hsa_M00077	Chondroitin sulfate degradation	26.4	nucleus ambiguus
ARSB	17	1	457	1774	0.3321896444167186	0.14683245698279546	0.22665118679050567	0.8222532924329439	KEGG:hsa_M00077	Chondroitin sulfate degradation	14.4	nucleus basalis of Meynert
ARSB	17	1	457	1774	0.3321896444167186	0.14683245698279546	0.22665118679050567	0.8222532924329439	KEGG:hsa_M00077	Chondroitin sulfate degradation	16.9	nucleus cuneatus
ARSB	17	1	457	1774	0.3321896444167186	0.14683245698279546	0.22665118679050567	0.8222532924329439	KEGG:hsa_M00077	Chondroitin sulfate degradation	16.1	nucleus gracilis
ARSB	17	1	457	1774	0.3321896444167186	0.14683245698279546	0.22665118679050567	0.8222532924329439	KEGG:hsa_M00077	Chondroitin sulfate degradation	24.7	nucleus of the diagonal band
ARSB	17	1	457	1774	0.3321896444167186	0.14683245698279546	0.22665118679050567	0.8222532924329439	KEGG:hsa_M00077	Chondroitin sulfate degradation	14.1	nucleus raphe magnus
ARSB	17	1	457	1774	0.3321896444167186	0.14683245698279546	0.22665118679050567	0.8222532924329439	KEGG:hsa_M00077	Chondroitin sulfate degradation	21.5	nucleus raphe obscurus
ARSB	17	1	457	1774	0.3321896444167186	0.14683245698279546	0.22665118679050567	0.8222532924329439	KEGG:hsa_M00077	Chondroitin sulfate degradation	22.9	nucleus raphe pallidus
ARSB	17	1	457	1774	0.3321896444167186	0.14683245698279546	0.22665118679050567	0.8222532924329439	KEGG:hsa_M00077	Chondroitin sulfate degradation	20.8	nucleus reuniens
ARSB	17	1	457	1774	0.3321896444167186	0.14683245698279546	0.22665118679050567	0.8222532924329439	KEGG:hsa_M00077	Chondroitin sulfate degradation	18.8	nucleus rhomboideus
ARSB	17	1	457	1774	0.3321896444167186	0.14683245698279546	0.22665118679050567	0.8222532924329439	KEGG:hsa_M00077	Chondroitin sulfate degradation	20.6	nucleus tractus solitarii
ARSB	17	1	457	1774	0.3321896444167186	0.14683245698279546	0.22665118679050567	0.8222532924329439	KEGG:hsa_M00077	Chondroitin sulfate degradation	15.0	occipital cortex
ARSB	17	1	457	1774	0.3321896444167186	0.14683245698279546	0.22665118679050567	0.8222532924329439	KEGG:hsa_M00077	Chondroitin sulfate degradation	20.4	occipital cortex (white matter)
ARSB	17	1	457	1774	0.3321896444167186	0.14683245698279546	0.22665118679050567	0.8222532924329439	KEGG:hsa_M00077	Chondroitin sulfate degradation	20.2	olfactory area
ARSB	17	1	457	1774	0.3321896444167186	0.14683245698279546	0.22665118679050567	0.8222532924329439	KEGG:hsa_M00077	Chondroitin sulfate degradation	17.6	olfactory tubercle
ARSB	17	1	457	1774	0.3321896444167186	0.14683245698279546	0.22665118679050567	0.8222532924329439	KEGG:hsa_M00077	Chondroitin sulfate degradation	13.9	orbitofrontal gyrus, anterior
ARSB	17	1	457	1774	0.3321896444167186	0.14683245698279546	0.22665118679050567	0.8222532924329439	KEGG:hsa_M00077	Chondroitin sulfate degradation	12.9	paracentral lobule, anterior
ARSB	17	1	457	1774	0.3321896444167186	0.14683245698279546	0.22665118679050567	0.8222532924329439	KEGG:hsa_M00077	Chondroitin sulfate degradation	12.9	paracentral lobule, posterior
ARSB	17	1	457	1774	0.3321896444167186	0.14683245698279546	0.22665118679050567	0.8222532924329439	KEGG:hsa_M00077	Chondroitin sulfate degradation	17.1	parahippocampal cortex
ARSB	17	1	457	1774	0.3321896444167186	0.14683245698279546	0.22665118679050567	0.8222532924329439	KEGG:hsa_M00077	Chondroitin sulfate degradation	25.6	parahippocampal cortex (white matter)
ARSB	17	1	457	1774	0.3321896444167186	0.14683245698279546	0.22665118679050567	0.8222532924329439	KEGG:hsa_M00077	Chondroitin sulfate degradation	20.8	paramedian reticular nucleus
ARSB	17	1	457	1774	0.3321896444167186	0.14683245698279546	0.22665118679050567	0.8222532924329439	KEGG:hsa_M00077	Chondroitin sulfate degradation	13.0	paraventricular nucleus
ARSB	17	1	457	1774	0.3321896444167186	0.14683245698279546	0.22665118679050567	0.8222532924329439	KEGG:hsa_M00077	Chondroitin sulfate degradation	11.1	parietal operculum
ARSB	17	1	457	1774	0.3321896444167186	0.14683245698279546	0.22665118679050567	0.8222532924329439	KEGG:hsa_M00077	Chondroitin sulfate degradation	16.5	parieto-insular cortex
ARSB	17	1	457	1774	0.3321896444167186	0.14683245698279546	0.22665118679050567	0.8222532924329439	KEGG:hsa_M00077	Chondroitin sulfate degradation	14.2	parieto-occipital transitional area
ARSB	17	1	457	1774	0.3321896444167186	0.14683245698279546	0.22665118679050567	0.8222532924329439	KEGG:hsa_M00077	Chondroitin sulfate degradation	20.4	parieto-temporal junction (white matter)
ARSB	17	1	457	1774	0.3321896444167186	0.14683245698279546	0.22665118679050567	0.8222532924329439	KEGG:hsa_M00077	Chondroitin sulfate degradation	17.8	parvicellular reticular nuclei
ARSB	17	1	457	1774	0.3321896444167186	0.14683245698279546	0.22665118679050567	0.8222532924329439	KEGG:hsa_M00077	Chondroitin sulfate degradation	19.7	parvicellular reticular nuclei, medullary
ARSB	17	1	457	1774	0.3321896444167186	0.14683245698279546	0.22665118679050567	0.8222532924329439	KEGG:hsa_M00077	Chondroitin sulfate degradation	18.6	pedunculopontine tegmental nucleus
ARSB	17	1	457	1774	0.3321896444167186	0.14683245698279546	0.22665118679050567	0.8222532924329439	KEGG:hsa_M00077	Chondroitin sulfate degradation	17.7	periaquaductal grey, anterior
ARSB	17	1	457	1774	0.3321896444167186	0.14683245698279546	0.22665118679050567	0.8222532924329439	KEGG:hsa_M00077	Chondroitin sulfate degradation	20.3	periaquaductal grey, dorsal
ARSB	17	1	457	1774	0.3321896444167186	0.14683245698279546	0.22665118679050567	0.8222532924329439	KEGG:hsa_M00077	Chondroitin sulfate degradation	21.1	periaquaductal grey, lateral
ARSB	17	1	457	1774	0.3321896444167186	0.14683245698279546	0.22665118679050567	0.8222532924329439	KEGG:hsa_M00077	Chondroitin sulfate degradation	22.1	perirhinal gyrus
ARSB	17	1	457	1774	0.3321896444167186	0.14683245698279546	0.22665118679050567	0.8222532924329439	KEGG:hsa_M00077	Chondroitin sulfate degradation	21.4	peritrigeminal nucleus
ARSB	17	1	457	1774	0.3321896444167186	0.14683245698279546	0.22665118679050567	0.8222532924329439	KEGG:hsa_M00077	Chondroitin sulfate degradation	24.9	piriform cortex
ARSB	17	1	457	1774	0.3321896444167186	0.14683245698279546	0.22665118679050567	0.8222532924329439	KEGG:hsa_M00077	Chondroitin sulfate degradation	17.3	pontine nuclei
ARSB	17	1	457	1774	0.3321896444167186	0.14683245698279546	0.22665118679050567	0.8222532924329439	KEGG:hsa_M00077	Chondroitin sulfate degradation	18.8	pontine raphe nucleus
ARSB	17	1	457	1774	0.3321896444167186	0.14683245698279546	0.22665118679050567	0.8222532924329439	KEGG:hsa_M00077	Chondroitin sulfate degradation	11.3	postcentral gyrus
ARSB	17	1	457	1774	0.3321896444167186	0.14683245698279546	0.22665118679050567	0.8222532924329439	KEGG:hsa_M00077	Chondroitin sulfate degradation	14.9	postcentral gyrus, dorsal
ARSB	17	1	457	1774	0.3321896444167186	0.14683245698279546	0.22665118679050567	0.8222532924329439	KEGG:hsa_M00077	Chondroitin sulfate degradation	17.6	postcentral gyrus, middle
ARSB	17	1	457	1774	0.3321896444167186	0.14683245698279546	0.22665118679050567	0.8222532924329439	KEGG:hsa_M00077	Chondroitin sulfate degradation	16.7	postcentral gyrus, ventral
ARSB	17	1	457	1774	0.3321896444167186	0.14683245698279546	0.22665118679050567	0.8222532924329439	KEGG:hsa_M00077	Chondroitin sulfate degradation	11.3	posterior cingulate cortex
ARSB	17	1	457	1774	0.3321896444167186	0.14683245698279546	0.22665118679050567	0.8222532924329439	KEGG:hsa_M00077	Chondroitin sulfate degradation	13.7	posterior cingulate cortex, dorsal
ARSB	17	1	457	1774	0.3321896444167186	0.14683245698279546	0.22665118679050567	0.8222532924329439	KEGG:hsa_M00077	Chondroitin sulfate degradation	16.0	posterior cingulate cortex, ventral
ARSB	17	1	457	1774	0.3321896444167186	0.14683245698279546	0.22665118679050567	0.8222532924329439	KEGG:hsa_M00077	Chondroitin sulfate degradation	16.2	posterior insular cortex
ARSB	17	1	457	1774	0.3321896444167186	0.14683245698279546	0.22665118679050567	0.8222532924329439	KEGG:hsa_M00077	Chondroitin sulfate degradation	8.8	posterior thalamic nucleus
ARSB	17	1	457	1774	0.3321896444167186	0.14683245698279546	0.22665118679050567	0.8222532924329439	KEGG:hsa_M00077	Chondroitin sulfate degradation	20.7	posteroventral cochlear nucleus
ARSB	17	1	457	1774	0.3321896444167186	0.14683245698279546	0.22665118679050567	0.8222532924329439	KEGG:hsa_M00077	Chondroitin sulfate degradation	14.1	precentral gyrus
ARSB	17	1	457	1774	0.3321896444167186	0.14683245698279546	0.22665118679050567	0.8222532924329439	KEGG:hsa_M00077	Chondroitin sulfate degradation	11.6	precentral gyrus, dorsal
ARSB	17	1	457	1774	0.3321896444167186	0.14683245698279546	0.22665118679050567	0.8222532924329439	KEGG:hsa_M00077	Chondroitin sulfate degradation	15.8	precentral gyrus, middle
ARSB	17	1	457	1774	0.3321896444167186	0.14683245698279546	0.22665118679050567	0.8222532924329439	KEGG:hsa_M00077	Chondroitin sulfate degradation	12.7	precentral gyrus, ventral
ARSB	17	1	457	1774	0.3321896444167186	0.14683245698279546	0.22665118679050567	0.8222532924329439	KEGG:hsa_M00077	Chondroitin sulfate degradation	14.4	precuneus
ARSB	17	1	457	1774	0.3321896444167186	0.14683245698279546	0.22665118679050567	0.8222532924329439	KEGG:hsa_M00077	Chondroitin sulfate degradation	16.5	premotor cortex, dorsal
ARSB	17	1	457	1774	0.3321896444167186	0.14683245698279546	0.22665118679050567	0.8222532924329439	KEGG:hsa_M00077	Chondroitin sulfate degradation	14.9	premotor cortex, ventral
ARSB	17	1	457	1774	0.3321896444167186	0.14683245698279546	0.22665118679050567	0.8222532924329439	KEGG:hsa_M00077	Chondroitin sulfate degradation	19.2	preoptic area
ARSB	17	1	457	1774	0.3321896444167186	0.14683245698279546	0.22665118679050567	0.8222532924329439	KEGG:hsa_M00077	Chondroitin sulfate degradation	19.7	prepositus hypoglossal nucleus
ARSB	17	1	457	1774	0.3321896444167186	0.14683245698279546	0.22665118679050567	0.8222532924329439	KEGG:hsa_M00077	Chondroitin sulfate degradation	17.8	pretectal area
ARSB	17	1	457	1774	0.3321896444167186	0.14683245698279546	0.22665118679050567	0.8222532924329439	KEGG:hsa_M00077	Chondroitin sulfate degradation	16.1	principal sensory trigeminal nucleus
ARSB	17	1	457	1774	0.3321896444167186	0.14683245698279546	0.22665118679050567	0.8222532924329439	KEGG:hsa_M00077	Chondroitin sulfate degradation	14.3	pulvinar
ARSB	17	1	457	1774	0.3321896444167186	0.14683245698279546	0.22665118679050567	0.8222532924329439	KEGG:hsa_M00077	Chondroitin sulfate degradation	16.1	putamen
ARSB	17	1	457	1774	0.3321896444167186	0.14683245698279546	0.22665118679050567	0.8222532924329439	KEGG:hsa_M00077	Chondroitin sulfate degradation	17.6	red nucleus
ARSB	17	1	457	1774	0.3321896444167186	0.14683245698279546	0.22665118679050567	0.8222532924329439	KEGG:hsa_M00077	Chondroitin sulfate degradation	14.5	reticular pontine nucleus, caudal
ARSB	17	1	457	1774	0.3321896444167186	0.14683245698279546	0.22665118679050567	0.8222532924329439	KEGG:hsa_M00077	Chondroitin sulfate degradation	18.9	reticular pontine nucleus, oral
ARSB	17	1	457	1774	0.3321896444167186	0.14683245698279546	0.22665118679050567	0.8222532924329439	KEGG:hsa_M00077	Chondroitin sulfate degradation	13.8	reticulotegmental nucleus
ARSB	17	1	457	1774	0.3321896444167186	0.14683245698279546	0.22665118679050567	0.8222532924329439	KEGG:hsa_M00077	Chondroitin sulfate degradation	16.9	retrosplenial cortex
ARSB	17	1	457	1774	0.3321896444167186	0.14683245698279546	0.22665118679050567	0.8222532924329439	KEGG:hsa_M00077	Chondroitin sulfate degradation	23.1	septal nuclei
ARSB	17	1	457	1774	0.3321896444167186	0.14683245698279546	0.22665118679050567	0.8222532924329439	KEGG:hsa_M00077	Chondroitin sulfate degradation	11.9	somatomor cortex, precentral gyrus (white matter)
ARSB	17	1	457	1774	0.3321896444167186	0.14683245698279546	0.22665118679050567	0.8222532924329439	KEGG:hsa_M00077	Chondroitin sulfate degradation	13.9	somatosensory cortex, postcentral gyrus, ventral (white matter)
ARSB	17	1	457	1774	0.3321896444167186	0.14683245698279546	0.22665118679050567	0.8222532924329439	KEGG:hsa_M00077	Chondroitin sulfate degradation	16.1	spinal trigeminal nucleus, caudal
ARSB	17	1	457	1774	0.3321896444167186	0.14683245698279546	0.22665118679050567	0.8222532924329439	KEGG:hsa_M00077	Chondroitin sulfate degradation	16.9	spinal trigeminal nucleus, interpolar
ARSB	17	1	457	1774	0.3321896444167186	0.14683245698279546	0.22665118679050567	0.8222532924329439	KEGG:hsa_M00077	Chondroitin sulfate degradation	21.1	spinal trigeminal nucleus, oral
ARSB	17	1	457	1774	0.3321896444167186	0.14683245698279546	0.22665118679050567	0.8222532924329439	KEGG:hsa_M00077	Chondroitin sulfate degradation	17.2	spinal vestibular nucleus
ARSB	17	1	457	1774	0.3321896444167186	0.14683245698279546	0.22665118679050567	0.8222532924329439	KEGG:hsa_M00077	Chondroitin sulfate degradation	20.7	stria terminalis, bed nucleus
ARSB	17	1	457	1774	0.3321896444167186	0.14683245698279546	0.22665118679050567	0.8222532924329439	KEGG:hsa_M00077	Chondroitin sulfate degradation	17.1	subcentral gyrus, S2
ARSB	17	1	457	1774	0.3321896444167186	0.14683245698279546	0.22665118679050567	0.8222532924329439	KEGG:hsa_M00077	Chondroitin sulfate degradation	17.4	subcoeruleus area
ARSB	17	1	457	1774	0.3321896444167186	0.14683245698279546	0.22665118679050567	0.8222532924329439	KEGG:hsa_M00077	Chondroitin sulfate degradation	20.5	subiculum
ARSB	17	1	457	1774	0.3321896444167186	0.14683245698279546	0.22665118679050567	0.8222532924329439	KEGG:hsa_M00077	Chondroitin sulfate degradation	18.5	substantia nigra
ARSB	17	1	457	1774	0.3321896444167186	0.14683245698279546	0.22665118679050567	0.8222532924329439	KEGG:hsa_M00077	Chondroitin sulfate degradation	17.5	subthalamic nucleus
ARSB	17	1	457	1774	0.3321896444167186	0.14683245698279546	0.22665118679050567	0.8222532924329439	KEGG:hsa_M00077	Chondroitin sulfate degradation	17.7	superior colliculus
ARSB	17	1	457	1774	0.3321896444167186	0.14683245698279546	0.22665118679050567	0.8222532924329439	KEGG:hsa_M00077	Chondroitin sulfate degradation	17.1	superior olive
ARSB	17	1	457	1774	0.3321896444167186	0.14683245698279546	0.22665118679050567	0.8222532924329439	KEGG:hsa_M00077	Chondroitin sulfate degradation	16.1	superior parietal lobule
ARSB	17	1	457	1774	0.3321896444167186	0.14683245698279546	0.22665118679050567	0.8222532924329439	KEGG:hsa_M00077	Chondroitin sulfate degradation	18.7	superior temporal gyrus
ARSB	17	1	457	1774	0.3321896444167186	0.14683245698279546	0.22665118679050567	0.8222532924329439	KEGG:hsa_M00077	Chondroitin sulfate degradation	19.6	superior vestibular nucleus
ARSB	17	1	457	1774	0.3321896444167186	0.14683245698279546	0.22665118679050567	0.8222532924329439	KEGG:hsa_M00077	Chondroitin sulfate degradation	13.5	supplementary motor cortex
ARSB	17	1	457	1774	0.3321896444167186	0.14683245698279546	0.22665118679050567	0.8222532924329439	KEGG:hsa_M00077	Chondroitin sulfate degradation	16.9	supramarginal gyrus
ARSB	17	1	457	1774	0.3321896444167186	0.14683245698279546	0.22665118679050567	0.8222532924329439	KEGG:hsa_M00077	Chondroitin sulfate degradation	20.9	supraoptic nucleus
ARSB	17	1	457	1774	0.3321896444167186	0.14683245698279546	0.22665118679050567	0.8222532924329439	KEGG:hsa_M00077	Chondroitin sulfate degradation	18.2	temporal pole
ARSB	17	1	457	1774	0.3321896444167186	0.14683245698279546	0.22665118679050567	0.8222532924329439	KEGG:hsa_M00077	Chondroitin sulfate degradation	21.0	temporal white matter
ARSB	17	1	457	1774	0.3321896444167186	0.14683245698279546	0.22665118679050567	0.8222532924329439	KEGG:hsa_M00077	Chondroitin sulfate degradation	17.8	temporo-insular cortex, parainsular gyrus
ARSB	17	1	457	1774	0.3321896444167186	0.14683245698279546	0.22665118679050567	0.8222532924329439	KEGG:hsa_M00077	Chondroitin sulfate degradation	21.6	temporo-occipital transitional zone
ARSB	17	1	457	1774	0.3321896444167186	0.14683245698279546	0.22665118679050567	0.8222532924329439	KEGG:hsa_M00077	Chondroitin sulfate degradation	19.0	transversal temporal gyrus, anterior
ARSB	17	1	457	1774	0.3321896444167186	0.14683245698279546	0.22665118679050567	0.8222532924329439	KEGG:hsa_M00077	Chondroitin sulfate degradation	19.8	transversal temporal gyrus, posterior
ARSB	17	1	457	1774	0.3321896444167186	0.14683245698279546	0.22665118679050567	0.8222532924329439	KEGG:hsa_M00077	Chondroitin sulfate degradation	22.5	ventral medullary reticular nucleus
ARSB	17	1	457	1774	0.3321896444167186	0.14683245698279546	0.22665118679050567	0.8222532924329439	KEGG:hsa_M00077	Chondroitin sulfate degradation	15.7	ventral periolivary nuclei
ARSB	17	1	457	1774	0.3321896444167186	0.14683245698279546	0.22665118679050567	0.8222532924329439	KEGG:hsa_M00077	Chondroitin sulfate degradation	14.3	ventral posterolateral thalamic nucleus
ARSB	17	1	457	1774	0.3321896444167186	0.14683245698279546	0.22665118679050567	0.8222532924329439	KEGG:hsa_M00077	Chondroitin sulfate degradation	17.2	ventral posteromedial thalamic nucleus
ARSB	17	1	457	1774	0.3321896444167186	0.14683245698279546	0.22665118679050567	0.8222532924329439	KEGG:hsa_M00077	Chondroitin sulfate degradation	23.7	ventral tegmental area
ARSB	17	1	457	1774	0.3321896444167186	0.14683245698279546	0.22665118679050567	0.8222532924329439	KEGG:hsa_M00077	Chondroitin sulfate degradation	16.1	ventral thalamic nuclei
ARSB	17	1	457	1774	0.3321896444167186	0.14683245698279546	0.22665118679050567	0.8222532924329439	KEGG:hsa_M00077	Chondroitin sulfate degradation	20.4	ventrolateral medulla, A1-C1 cell groups
ARSB	17	1	457	1774	0.3321896444167186	0.14683245698279546	0.22665118679050567	0.8222532924329439	KEGG:hsa_M00077	Chondroitin sulfate degradation	15.5	ventrolateral tegmental area, A5 NE cell group
ARSB	17	1	457	1774	0.3321896444167186	0.14683245698279546	0.22665118679050567	0.8222532924329439	KEGG:hsa_M00077	Chondroitin sulfate degradation	23.5	ventromedial nucleus
ARSB	17	1	457	1774	0.3321896444167186	0.14683245698279546	0.22665118679050567	0.8222532924329439	KEGG:hsa_M00077	Chondroitin sulfate degradation	22.1	vermis
ARSB	17	1	457	1774	0.3321896444167186	0.14683245698279546	0.22665118679050567	0.8222532924329439	KEGG:hsa_M00077	Chondroitin sulfate degradation	14.0	zona incerta
ARSB	17	1	457	1774	0.3321896444167186	0.14683245698279546	0.22665118679050567	0.8222532924329439	REACT:R-HSA-1793185	Chondroitin sulfate/dermatan sulfate metabolism	14.0	amygdala
ARSB	17	1	457	1774	0.3321896444167186	0.14683245698279546	0.22665118679050567	0.8222532924329439	REACT:R-HSA-1793185	Chondroitin sulfate/dermatan sulfate metabolism	18.7	angular gyrus
ARSB	17	1	457	1774	0.3321896444167186	0.14683245698279546	0.22665118679050567	0.8222532924329439	REACT:R-HSA-1793185	Chondroitin sulfate/dermatan sulfate metabolism	20.5	angular gyrus (white matter)
ARSB	17	1	457	1774	0.3321896444167186	0.14683245698279546	0.22665118679050567	0.8222532924329439	REACT:R-HSA-1793185	Chondroitin sulfate/dermatan sulfate metabolism	14.8	anterior cingulate cortex, supragenual-dorsal
ARSB	17	1	457	1774	0.3321896444167186	0.14683245698279546	0.22665118679050567	0.8222532924329439	REACT:R-HSA-1793185	Chondroitin sulfate/dermatan sulfate metabolism	13.8	anterior cingulate cortex, supragenual-ventral
ARSB	17	1	457	1774	0.3321896444167186	0.14683245698279546	0.22665118679050567	0.8222532924329439	REACT:R-HSA-1793185	Chondroitin sulfate/dermatan sulfate metabolism	19.1	anterior cochlear nucleus, ventral
ARSB	17	1	457	1774	0.3321896444167186	0.14683245698279546	0.22665118679050567	0.8222532924329439	REACT:R-HSA-1793185	Chondroitin sulfate/dermatan sulfate metabolism	24.4	anterior funiculus (white matter)
ARSB	17	1	457	1774	0.3321896444167186	0.14683245698279546	0.22665118679050567	0.8222532924329439	REACT:R-HSA-1793185	Chondroitin sulfate/dermatan sulfate metabolism	18.8	anterior insular cortex, dorsal
ARSB	17	1	457	1774	0.3321896444167186	0.14683245698279546	0.22665118679050567	0.8222532924329439	REACT:R-HSA-1793185	Chondroitin sulfate/dermatan sulfate metabolism	19.7	anterior insular cortex, ventral
ARSB	17	1	457	1774	0.3321896444167186	0.14683245698279546	0.22665118679050567	0.8222532924329439	REACT:R-HSA-1793185	Chondroitin sulfate/dermatan sulfate metabolism	18.7	anterior thalamic nucleus, ventral
ARSB	17	1	457	1774	0.3321896444167186	0.14683245698279546	0.22665118679050567	0.8222532924329439	REACT:R-HSA-1793185	Chondroitin sulfate/dermatan sulfate metabolism	20.6	arcuate nucleus
ARSB	17	1	457	1774	0.3321896444167186	0.14683245698279546	0.22665118679050567	0.8222532924329439	REACT:R-HSA-1793185	Chondroitin sulfate/dermatan sulfate metabolism	16.1	area parastriata, inferior
ARSB	17	1	457	1774	0.3321896444167186	0.14683245698279546	0.22665118679050567	0.8222532924329439	REACT:R-HSA-1793185	Chondroitin sulfate/dermatan sulfate metabolism	17.5	area parastriata, parietal
ARSB	17	1	457	1774	0.3321896444167186	0.14683245698279546	0.22665118679050567	0.8222532924329439	REACT:R-HSA-1793185	Chondroitin sulfate/dermatan sulfate metabolism	12.1	area parastriata, superior
ARSB	17	1	457	1774	0.3321896444167186	0.14683245698279546	0.22665118679050567	0.8222532924329439	REACT:R-HSA-1793185	Chondroitin sulfate/dermatan sulfate metabolism	16.0	area parastriata, temporal
ARSB	17	1	457	1774	0.3321896444167186	0.14683245698279546	0.22665118679050567	0.8222532924329439	REACT:R-HSA-1793185	Chondroitin sulfate/dermatan sulfate metabolism	19.3	area postrema
ARSB	17	1	457	1774	0.3321896444167186	0.14683245698279546	0.22665118679050567	0.8222532924329439	REACT:R-HSA-1793185	Chondroitin sulfate/dermatan sulfate metabolism	18.9	area striata
ARSB	17	1	457	1774	0.3321896444167186	0.14683245698279546	0.22665118679050567	0.8222532924329439	REACT:R-HSA-1793185	Chondroitin sulfate/dermatan sulfate metabolism	18.4	area striata (white matter)
ARSB	17	1	457	1774	0.3321896444167186	0.14683245698279546	0.22665118679050567	0.8222532924329439	REACT:R-HSA-1793185	Chondroitin sulfate/dermatan sulfate metabolism	14.4	basal amygdala
ARSB	17	1	457	1774	0.3321896444167186	0.14683245698279546	0.22665118679050567	0.8222532924329439	REACT:R-HSA-1793185	Chondroitin sulfate/dermatan sulfate metabolism	18.1	caudate nucleus
ARSB	17	1	457	1774	0.3321896444167186	0.14683245698279546	0.22665118679050567	0.8222532924329439	REACT:R-HSA-1793185	Chondroitin sulfate/dermatan sulfate metabolism	15.6	central amygdala
ARSB	17	1	457	1774	0.3321896444167186	0.14683245698279546	0.22665118679050567	0.8222532924329439	REACT:R-HSA-1793185	Chondroitin sulfate/dermatan sulfate metabolism	19.8	centromedial thalamic nucleus
ARSB	17	1	457	1774	0.3321896444167186	0.14683245698279546	0.22665118679050567	0.8222532924329439	REACT:R-HSA-1793185	Chondroitin sulfate/dermatan sulfate metabolism	20.6	cerebellar cortex
ARSB	17	1	457	1774	0.3321896444167186	0.14683245698279546	0.22665118679050567	0.8222532924329439	REACT:R-HSA-1793185	Chondroitin sulfate/dermatan sulfate metabolism	20.0	cerebellar nuclei
ARSB	17	1	457	1774	0.3321896444167186	0.14683245698279546	0.22665118679050567	0.8222532924329439	REACT:R-HSA-1793185	Chondroitin sulfate/dermatan sulfate metabolism	21.8	cerebellar white matter
ARSB	17	1	457	1774	0.3321896444167186	0.14683245698279546	0.22665118679050567	0.8222532924329439	REACT:R-HSA-1793185	Chondroitin sulfate/dermatan sulfate metabolism	21.8	cervical spinal cord, central gray
ARSB	17	1	457	1774	0.3321896444167186	0.14683245698279546	0.22665118679050567	0.8222532924329439	REACT:R-HSA-1793185	Chondroitin sulfate/dermatan sulfate metabolism	20.1	cervical spinal cord, dorsal horn
ARSB	17	1	457	1774	0.3321896444167186	0.14683245698279546	0.22665118679050567	0.8222532924329439	REACT:R-HSA-1793185	Chondroitin sulfate/dermatan sulfate metabolism	14.4	cervical spinal cord, ventral horn
ARSB	17	1	457	1774	0.3321896444167186	0.14683245698279546	0.22665118679050567	0.8222532924329439	REACT:R-HSA-1793185	Chondroitin sulfate/dermatan sulfate metabolism	14.0	choroid plexus
ARSB	17	1	457	1774	0.3321896444167186	0.14683245698279546	0.22665118679050567	0.8222532924329439	REACT:R-HSA-1793185	Chondroitin sulfate/dermatan sulfate metabolism	19.3	claustrum
ARSB	17	1	457	1774	0.3321896444167186	0.14683245698279546	0.22665118679050567	0.8222532924329439	REACT:R-HSA-1793185	Chondroitin sulfate/dermatan sulfate metabolism	20.5	corpus callosum, genu (white matter)
ARSB	17	1	457	1774	0.3321896444167186	0.14683245698279546	0.22665118679050567	0.8222532924329439	REACT:R-HSA-1793185	Chondroitin sulfate/dermatan sulfate metabolism	20.1	corpus callosum, splenium (white matter)
ARSB	17	1	457	1774	0.3321896444167186	0.14683245698279546	0.22665118679050567	0.8222532924329439	REACT:R-HSA-1793185	Chondroitin sulfate/dermatan sulfate metabolism	15.3	corticomedial amygdala
ARSB	17	1	457	1774	0.3321896444167186	0.14683245698279546	0.22665118679050567	0.8222532924329439	REACT:R-HSA-1793185	Chondroitin sulfate/dermatan sulfate metabolism	18.2	cuneiform nucleus
ARSB	17	1	457	1774	0.3321896444167186	0.14683245698279546	0.22665118679050567	0.8222532924329439	REACT:R-HSA-1793185	Chondroitin sulfate/dermatan sulfate metabolism	18.7	dentate gyrus
ARSB	17	1	457	1774	0.3321896444167186	0.14683245698279546	0.22665118679050567	0.8222532924329439	REACT:R-HSA-1793185	Chondroitin sulfate/dermatan sulfate metabolism	17.8	dorsal cochlear nucleus
ARSB	17	1	457	1774	0.3321896444167186	0.14683245698279546	0.22665118679050567	0.8222532924329439	REACT:R-HSA-1793185	Chondroitin sulfate/dermatan sulfate metabolism	24.5	dorsal funiculus (white matter)
ARSB	17	1	457	1774	0.3321896444167186	0.14683245698279546	0.22665118679050567	0.8222532924329439	REACT:R-HSA-1793185	Chondroitin sulfate/dermatan sulfate metabolism	20.5	dorsal medullary reticular nucleus
ARSB	17	1	457	1774	0.3321896444167186	0.14683245698279546	0.22665118679050567	0.8222532924329439	REACT:R-HSA-1793185	Chondroitin sulfate/dermatan sulfate metabolism	15.8	dorsal motor vagal complex
ARSB	17	1	457	1774	0.3321896444167186	0.14683245698279546	0.22665118679050567	0.8222532924329439	REACT:R-HSA-1793185	Chondroitin sulfate/dermatan sulfate metabolism	23.1	dorsal raphe nucleus
ARSB	17	1	457	1774	0.3321896444167186	0.14683245698279546	0.22665118679050567	0.8222532924329439	REACT:R-HSA-1793185	Chondroitin sulfate/dermatan sulfate metabolism	17.2	dorsal tegmental nucleus
ARSB	17	1	457	1774	0.3321896444167186	0.14683245698279546	0.22665118679050567	0.8222532924329439	REACT:R-HSA-1793185	Chondroitin sulfate/dermatan sulfate metabolism	22.1	dorsolateral tegmental area
ARSB	17	1	457	1774	0.3321896444167186	0.14683245698279546	0.22665118679050567	0.8222532924329439	REACT:R-HSA-1793185	Chondroitin sulfate/dermatan sulfate metabolism	22.2	dorsomedial nucleus
ARSB	17	1	457	1774	0.3321896444167186	0.14683245698279546	0.22665118679050567	0.8222532924329439	REACT:R-HSA-1793185	Chondroitin sulfate/dermatan sulfate metabolism	19.9	entorhinal gyrus
ARSB	17	1	457	1774	0.3321896444167186	0.14683245698279546	0.22665118679050567	0.8222532924329439	REACT:R-HSA-1793185	Chondroitin sulfate/dermatan sulfate metabolism	20.6	flocculonodular lobe
ARSB	17	1	457	1774	0.3321896444167186	0.14683245698279546	0.22665118679050567	0.8222532924329439	REACT:R-HSA-1793185	Chondroitin sulfate/dermatan sulfate metabolism	14.2	frontal eye field
ARSB	17	1	457	1774	0.3321896444167186	0.14683245698279546	0.22665118679050567	0.8222532924329439	REACT:R-HSA-1793185	Chondroitin sulfate/dermatan sulfate metabolism	23.3	frontal operculum
ARSB	17	1	457	1774	0.3321896444167186	0.14683245698279546	0.22665118679050567	0.8222532924329439	REACT:R-HSA-1793185	Chondroitin sulfate/dermatan sulfate metabolism	18.2	fusiform gyrus
ARSB	17	1	457	1774	0.3321896444167186	0.14683245698279546	0.22665118679050567	0.8222532924329439	REACT:R-HSA-1793185	Chondroitin sulfate/dermatan sulfate metabolism	16.5	gigantocellular reticular nuclei, medullary
ARSB	17	1	457	1774	0.3321896444167186	0.14683245698279546	0.22665118679050567	0.8222532924329439	REACT:R-HSA-1793185	Chondroitin sulfate/dermatan sulfate metabolism	16.7	gigantocellular reticular nuclei, pars
ARSB	17	1	457	1774	0.3321896444167186	0.14683245698279546	0.22665118679050567	0.8222532924329439	REACT:R-HSA-1793185	Chondroitin sulfate/dermatan sulfate metabolism	19.6	globus pallidus, externus
ARSB	17	1	457	1774	0.3321896444167186	0.14683245698279546	0.22665118679050567	0.8222532924329439	REACT:R-HSA-1793185	Chondroitin sulfate/dermatan sulfate metabolism	20.0	globus pallidus, internus
ARSB	17	1	457	1774	0.3321896444167186	0.14683245698279546	0.22665118679050567	0.8222532924329439	REACT:R-HSA-1793185	Chondroitin sulfate/dermatan sulfate metabolism	17.8	habenula
ARSB	17	1	457	1774	0.3321896444167186	0.14683245698279546	0.22665118679050567	0.8222532924329439	REACT:R-HSA-1793185	Chondroitin sulfate/dermatan sulfate metabolism	20.1	hippocampus
ARSB	17	1	457	1774	0.3321896444167186	0.14683245698279546	0.22665118679050567	0.8222532924329439	REACT:R-HSA-1793185	Chondroitin sulfate/dermatan sulfate metabolism	22.9	hippocampus, CA1
ARSB	17	1	457	1774	0.3321896444167186	0.14683245698279546	0.22665118679050567	0.8222532924329439	REACT:R-HSA-1793185	Chondroitin sulfate/dermatan sulfate metabolism	23.2	hippocampus, CA2
ARSB	17	1	457	1774	0.3321896444167186	0.14683245698279546	0.22665118679050567	0.8222532924329439	REACT:R-HSA-1793185	Chondroitin sulfate/dermatan sulfate metabolism	18.2	hippocampus, CA3
ARSB	17	1	457	1774	0.3321896444167186	0.14683245698279546	0.22665118679050567	0.8222532924329439	REACT:R-HSA-1793185	Chondroitin sulfate/dermatan sulfate metabolism	21.3	inferior colliculus
ARSB	17	1	457	1774	0.3321896444167186	0.14683245698279546	0.22665118679050567	0.8222532924329439	REACT:R-HSA-1793185	Chondroitin sulfate/dermatan sulfate metabolism	13.9	inferior frontal gyrus, opercular
ARSB	17	1	457	1774	0.3321896444167186	0.14683245698279546	0.22665118679050567	0.8222532924329439	REACT:R-HSA-1793185	Chondroitin sulfate/dermatan sulfate metabolism	18.2	inferior olive
ARSB	17	1	457	1774	0.3321896444167186	0.14683245698279546	0.22665118679050567	0.8222532924329439	REACT:R-HSA-1793185	Chondroitin sulfate/dermatan sulfate metabolism	16.2	inferior parietal lobule
ARSB	17	1	457	1774	0.3321896444167186	0.14683245698279546	0.22665118679050567	0.8222532924329439	REACT:R-HSA-1793185	Chondroitin sulfate/dermatan sulfate metabolism	20.8	inferior temporal gyrus
ARSB	17	1	457	1774	0.3321896444167186	0.14683245698279546	0.22665118679050567	0.8222532924329439	REACT:R-HSA-1793185	Chondroitin sulfate/dermatan sulfate metabolism	16.1	intraparietal deep sulcus
ARSB	17	1	457	1774	0.3321896444167186	0.14683245698279546	0.22665118679050567	0.8222532924329439	REACT:R-HSA-1793185	Chondroitin sulfate/dermatan sulfate metabolism	19.4	Kolliker-Fuse nucleus
ARSB	17	1	457	1774	0.3321896444167186	0.14683245698279546	0.22665118679050567	0.8222532924329439	REACT:R-HSA-1793185	Chondroitin sulfate/dermatan sulfate metabolism	14.7	lateral amygdala
ARSB	17	1	457	1774	0.3321896444167186	0.14683245698279546	0.22665118679050567	0.8222532924329439	REACT:R-HSA-1793185	Chondroitin sulfate/dermatan sulfate metabolism	24.0	lateral funiculus (white matter)
ARSB	17	1	457	1774	0.3321896444167186	0.14683245698279546	0.22665118679050567	0.8222532924329439	REACT:R-HSA-1793185	Chondroitin sulfate/dermatan sulfate metabolism	11.8	lateral geniculate body
ARSB	17	1	457	1774	0.3321896444167186	0.14683245698279546	0.22665118679050567	0.8222532924329439	REACT:R-HSA-1793185	Chondroitin sulfate/dermatan sulfate metabolism	18.4	lateral hypothalamic area
ARSB	17	1	457	1774	0.3321896444167186	0.14683245698279546	0.22665118679050567	0.8222532924329439	REACT:R-HSA-1793185	Chondroitin sulfate/dermatan sulfate metabolism	16.4	lateral lemniscal nuclei
ARSB	17	1	457	1774	0.3321896444167186	0.14683245698279546	0.22665118679050567	0.8222532924329439	REACT:R-HSA-1793185	Chondroitin sulfate/dermatan sulfate metabolism	19.8	lateral medullary reticular nucleus
ARSB	17	1	457	1774	0.3321896444167186	0.14683245698279546	0.22665118679050567	0.8222532924329439	REACT:R-HSA-1793185	Chondroitin sulfate/dermatan sulfate metabolism	20.4	lateral parabrachial nucleus
ARSB	17	1	457	1774	0.3321896444167186	0.14683245698279546	0.22665118679050567	0.8222532924329439	REACT:R-HSA-1793185	Chondroitin sulfate/dermatan sulfate metabolism	13.8	lateral thalamic nuclei
ARSB	17	1	457	1774	0.3321896444167186	0.14683245698279546	0.22665118679050567	0.8222532924329439	REACT:R-HSA-1793185	Chondroitin sulfate/dermatan sulfate metabolism	18.4	lateral vestibular nucleus
ARSB	17	1	457	1774	0.3321896444167186	0.14683245698279546	0.22665118679050567	0.8222532924329439	REACT:R-HSA-1793185	Chondroitin sulfate/dermatan sulfate metabolism	17.8	lingual gyrus
ARSB	17	1	457	1774	0.3321896444167186	0.14683245698279546	0.22665118679050567	0.8222532924329439	REACT:R-HSA-1793185	Chondroitin sulfate/dermatan sulfate metabolism	19.5	locus coeruleus
ARSB	17	1	457	1774	0.3321896444167186	0.14683245698279546	0.22665118679050567	0.8222532924329439	REACT:R-HSA-1793185	Chondroitin sulfate/dermatan sulfate metabolism	17.5	mammillary body
ARSB	17	1	457	1774	0.3321896444167186	0.14683245698279546	0.22665118679050567	0.8222532924329439	REACT:R-HSA-1793185	Chondroitin sulfate/dermatan sulfate metabolism	15.4	medial dorsal thalamic nucleus
ARSB	17	1	457	1774	0.3321896444167186	0.14683245698279546	0.22665118679050567	0.8222532924329439	REACT:R-HSA-1793185	Chondroitin sulfate/dermatan sulfate metabolism	13.8	medial geniculate body
ARSB	17	1	457	1774	0.3321896444167186	0.14683245698279546	0.22665118679050567	0.8222532924329439	REACT:R-HSA-1793185	Chondroitin sulfate/dermatan sulfate metabolism	20.4	medial olivary nucleus
ARSB	17	1	457	1774	0.3321896444167186	0.14683245698279546	0.22665118679050567	0.8222532924329439	REACT:R-HSA-1793185	Chondroitin sulfate/dermatan sulfate metabolism	20.2	medial parabrachial nucleus
ARSB	17	1	457	1774	0.3321896444167186	0.14683245698279546	0.22665118679050567	0.8222532924329439	REACT:R-HSA-1793185	Chondroitin sulfate/dermatan sulfate metabolism	17.1	medial periolivary nuclei
ARSB	17	1	457	1774	0.3321896444167186	0.14683245698279546	0.22665118679050567	0.8222532924329439	REACT:R-HSA-1793185	Chondroitin sulfate/dermatan sulfate metabolism	16.6	medial vestibular nucleus
ARSB	17	1	457	1774	0.3321896444167186	0.14683245698279546	0.22665118679050567	0.8222532924329439	REACT:R-HSA-1793185	Chondroitin sulfate/dermatan sulfate metabolism	20.5	median raphe nucleus
ARSB	17	1	457	1774	0.3321896444167186	0.14683245698279546	0.22665118679050567	0.8222532924329439	REACT:R-HSA-1793185	Chondroitin sulfate/dermatan sulfate metabolism	14.4	middle cingulate cortex
ARSB	17	1	457	1774	0.3321896444167186	0.14683245698279546	0.22665118679050567	0.8222532924329439	REACT:R-HSA-1793185	Chondroitin sulfate/dermatan sulfate metabolism	18.8	middle temporal gyrus
ARSB	17	1	457	1774	0.3321896444167186	0.14683245698279546	0.22665118679050567	0.8222532924329439	REACT:R-HSA-1793185	Chondroitin sulfate/dermatan sulfate metabolism	14.1	motor facial nucleus
ARSB	17	1	457	1774	0.3321896444167186	0.14683245698279546	0.22665118679050567	0.8222532924329439	REACT:R-HSA-1793185	Chondroitin sulfate/dermatan sulfate metabolism	19.9	motor hypoglossal nucleus
ARSB	17	1	457	1774	0.3321896444167186	0.14683245698279546	0.22665118679050567	0.8222532924329439	REACT:R-HSA-1793185	Chondroitin sulfate/dermatan sulfate metabolism	16.7	motor trigeminal nucleus
ARSB	17	1	457	1774	0.3321896444167186	0.14683245698279546	0.22665118679050567	0.8222532924329439	REACT:R-HSA-1793185	Chondroitin sulfate/dermatan sulfate metabolism	16.5	nuclei of the trapezoid body
ARSB	17	1	457	1774	0.3321896444167186	0.14683245698279546	0.22665118679050567	0.8222532924329439	REACT:R-HSA-1793185	Chondroitin sulfate/dermatan sulfate metabolism	20.9	nucleus accumbens
ARSB	17	1	457	1774	0.3321896444167186	0.14683245698279546	0.22665118679050567	0.8222532924329439	REACT:R-HSA-1793185	Chondroitin sulfate/dermatan sulfate metabolism	26.4	nucleus ambiguus
ARSB	17	1	457	1774	0.3321896444167186	0.14683245698279546	0.22665118679050567	0.8222532924329439	REACT:R-HSA-1793185	Chondroitin sulfate/dermatan sulfate metabolism	14.4	nucleus basalis of Meynert
ARSB	17	1	457	1774	0.3321896444167186	0.14683245698279546	0.22665118679050567	0.8222532924329439	REACT:R-HSA-1793185	Chondroitin sulfate/dermatan sulfate metabolism	16.9	nucleus cuneatus
ARSB	17	1	457	1774	0.3321896444167186	0.14683245698279546	0.22665118679050567	0.8222532924329439	REACT:R-HSA-1793185	Chondroitin sulfate/dermatan sulfate metabolism	16.1	nucleus gracilis
ARSB	17	1	457	1774	0.3321896444167186	0.14683245698279546	0.22665118679050567	0.8222532924329439	REACT:R-HSA-1793185	Chondroitin sulfate/dermatan sulfate metabolism	24.7	nucleus of the diagonal band
ARSB	17	1	457	1774	0.3321896444167186	0.14683245698279546	0.22665118679050567	0.8222532924329439	REACT:R-HSA-1793185	Chondroitin sulfate/dermatan sulfate metabolism	14.1	nucleus raphe magnus
ARSB	17	1	457	1774	0.3321896444167186	0.14683245698279546	0.22665118679050567	0.8222532924329439	REACT:R-HSA-1793185	Chondroitin sulfate/dermatan sulfate metabolism	21.5	nucleus raphe obscurus
ARSB	17	1	457	1774	0.3321896444167186	0.14683245698279546	0.22665118679050567	0.8222532924329439	REACT:R-HSA-1793185	Chondroitin sulfate/dermatan sulfate metabolism	22.9	nucleus raphe pallidus
ARSB	17	1	457	1774	0.3321896444167186	0.14683245698279546	0.22665118679050567	0.8222532924329439	REACT:R-HSA-1793185	Chondroitin sulfate/dermatan sulfate metabolism	20.8	nucleus reuniens
ARSB	17	1	457	1774	0.3321896444167186	0.14683245698279546	0.22665118679050567	0.8222532924329439	REACT:R-HSA-1793185	Chondroitin sulfate/dermatan sulfate metabolism	18.8	nucleus rhomboideus
ARSB	17	1	457	1774	0.3321896444167186	0.14683245698279546	0.22665118679050567	0.8222532924329439	REACT:R-HSA-1793185	Chondroitin sulfate/dermatan sulfate metabolism	20.6	nucleus tractus solitarii
ARSB	17	1	457	1774	0.3321896444167186	0.14683245698279546	0.22665118679050567	0.8222532924329439	REACT:R-HSA-1793185	Chondroitin sulfate/dermatan sulfate metabolism	15.0	occipital cortex
ARSB	17	1	457	1774	0.3321896444167186	0.14683245698279546	0.22665118679050567	0.8222532924329439	REACT:R-HSA-1793185	Chondroitin sulfate/dermatan sulfate metabolism	20.4	occipital cortex (white matter)
ARSB	17	1	457	1774	0.3321896444167186	0.14683245698279546	0.22665118679050567	0.8222532924329439	REACT:R-HSA-1793185	Chondroitin sulfate/dermatan sulfate metabolism	20.2	olfactory area
ARSB	17	1	457	1774	0.3321896444167186	0.14683245698279546	0.22665118679050567	0.8222532924329439	REACT:R-HSA-1793185	Chondroitin sulfate/dermatan sulfate metabolism	17.6	olfactory tubercle
ARSB	17	1	457	1774	0.3321896444167186	0.14683245698279546	0.22665118679050567	0.8222532924329439	REACT:R-HSA-1793185	Chondroitin sulfate/dermatan sulfate metabolism	13.9	orbitofrontal gyrus, anterior
ARSB	17	1	457	1774	0.3321896444167186	0.14683245698279546	0.22665118679050567	0.8222532924329439	REACT:R-HSA-1793185	Chondroitin sulfate/dermatan sulfate metabolism	12.9	paracentral lobule, anterior
ARSB	17	1	457	1774	0.3321896444167186	0.14683245698279546	0.22665118679050567	0.8222532924329439	REACT:R-HSA-1793185	Chondroitin sulfate/dermatan sulfate metabolism	12.9	paracentral lobule, posterior
ARSB	17	1	457	1774	0.3321896444167186	0.14683245698279546	0.22665118679050567	0.8222532924329439	REACT:R-HSA-1793185	Chondroitin sulfate/dermatan sulfate metabolism	17.1	parahippocampal cortex
ARSB	17	1	457	1774	0.3321896444167186	0.14683245698279546	0.22665118679050567	0.8222532924329439	REACT:R-HSA-1793185	Chondroitin sulfate/dermatan sulfate metabolism	25.6	parahippocampal cortex (white matter)
ARSB	17	1	457	1774	0.3321896444167186	0.14683245698279546	0.22665118679050567	0.8222532924329439	REACT:R-HSA-1793185	Chondroitin sulfate/dermatan sulfate metabolism	20.8	paramedian reticular nucleus
ARSB	17	1	457	1774	0.3321896444167186	0.14683245698279546	0.22665118679050567	0.8222532924329439	REACT:R-HSA-1793185	Chondroitin sulfate/dermatan sulfate metabolism	13.0	paraventricular nucleus
ARSB	17	1	457	1774	0.3321896444167186	0.14683245698279546	0.22665118679050567	0.8222532924329439	REACT:R-HSA-1793185	Chondroitin sulfate/dermatan sulfate metabolism	11.1	parietal operculum
ARSB	17	1	457	1774	0.3321896444167186	0.14683245698279546	0.22665118679050567	0.8222532924329439	REACT:R-HSA-1793185	Chondroitin sulfate/dermatan sulfate metabolism	16.5	parieto-insular cortex
ARSB	17	1	457	1774	0.3321896444167186	0.14683245698279546	0.22665118679050567	0.8222532924329439	REACT:R-HSA-1793185	Chondroitin sulfate/dermatan sulfate metabolism	14.2	parieto-occipital transitional area
ARSB	17	1	457	1774	0.3321896444167186	0.14683245698279546	0.22665118679050567	0.8222532924329439	REACT:R-HSA-1793185	Chondroitin sulfate/dermatan sulfate metabolism	20.4	parieto-temporal junction (white matter)
ARSB	17	1	457	1774	0.3321896444167186	0.14683245698279546	0.22665118679050567	0.8222532924329439	REACT:R-HSA-1793185	Chondroitin sulfate/dermatan sulfate metabolism	17.8	parvicellular reticular nuclei
ARSB	17	1	457	1774	0.3321896444167186	0.14683245698279546	0.22665118679050567	0.8222532924329439	REACT:R-HSA-1793185	Chondroitin sulfate/dermatan sulfate metabolism	19.7	parvicellular reticular nuclei, medullary
ARSB	17	1	457	1774	0.3321896444167186	0.14683245698279546	0.22665118679050567	0.8222532924329439	REACT:R-HSA-1793185	Chondroitin sulfate/dermatan sulfate metabolism	18.6	pedunculopontine tegmental nucleus
ARSB	17	1	457	1774	0.3321896444167186	0.14683245698279546	0.22665118679050567	0.8222532924329439	REACT:R-HSA-1793185	Chondroitin sulfate/dermatan sulfate metabolism	17.7	periaquaductal grey, anterior
ARSB	17	1	457	1774	0.3321896444167186	0.14683245698279546	0.22665118679050567	0.8222532924329439	REACT:R-HSA-1793185	Chondroitin sulfate/dermatan sulfate metabolism	20.3	periaquaductal grey, dorsal
ARSB	17	1	457	1774	0.3321896444167186	0.14683245698279546	0.22665118679050567	0.8222532924329439	REACT:R-HSA-1793185	Chondroitin sulfate/dermatan sulfate metabolism	21.1	periaquaductal grey, lateral
ARSB	17	1	457	1774	0.3321896444167186	0.14683245698279546	0.22665118679050567	0.8222532924329439	REACT:R-HSA-1793185	Chondroitin sulfate/dermatan sulfate metabolism	22.1	perirhinal gyrus
ARSB	17	1	457	1774	0.3321896444167186	0.14683245698279546	0.22665118679050567	0.8222532924329439	REACT:R-HSA-1793185	Chondroitin sulfate/dermatan sulfate metabolism	21.4	peritrigeminal nucleus
ARSB	17	1	457	1774	0.3321896444167186	0.14683245698279546	0.22665118679050567	0.8222532924329439	REACT:R-HSA-1793185	Chondroitin sulfate/dermatan sulfate metabolism	24.9	piriform cortex
ARSB	17	1	457	1774	0.3321896444167186	0.14683245698279546	0.22665118679050567	0.8222532924329439	REACT:R-HSA-1793185	Chondroitin sulfate/dermatan sulfate metabolism	17.3	pontine nuclei
ARSB	17	1	457	1774	0.3321896444167186	0.14683245698279546	0.22665118679050567	0.8222532924329439	REACT:R-HSA-1793185	Chondroitin sulfate/dermatan sulfate metabolism	18.8	pontine raphe nucleus
ARSB	17	1	457	1774	0.3321896444167186	0.14683245698279546	0.22665118679050567	0.8222532924329439	REACT:R-HSA-1793185	Chondroitin sulfate/dermatan sulfate metabolism	11.3	postcentral gyrus
ARSB	17	1	457	1774	0.3321896444167186	0.14683245698279546	0.22665118679050567	0.8222532924329439	REACT:R-HSA-1793185	Chondroitin sulfate/dermatan sulfate metabolism	14.9	postcentral gyrus, dorsal
ARSB	17	1	457	1774	0.3321896444167186	0.14683245698279546	0.22665118679050567	0.8222532924329439	REACT:R-HSA-1793185	Chondroitin sulfate/dermatan sulfate metabolism	17.6	postcentral gyrus, middle
ARSB	17	1	457	1774	0.3321896444167186	0.14683245698279546	0.22665118679050567	0.8222532924329439	REACT:R-HSA-1793185	Chondroitin sulfate/dermatan sulfate metabolism	16.7	postcentral gyrus, ventral
ARSB	17	1	457	1774	0.3321896444167186	0.14683245698279546	0.22665118679050567	0.8222532924329439	REACT:R-HSA-1793185	Chondroitin sulfate/dermatan sulfate metabolism	11.3	posterior cingulate cortex
ARSB	17	1	457	1774	0.3321896444167186	0.14683245698279546	0.22665118679050567	0.8222532924329439	REACT:R-HSA-1793185	Chondroitin sulfate/dermatan sulfate metabolism	13.7	posterior cingulate cortex, dorsal
ARSB	17	1	457	1774	0.3321896444167186	0.14683245698279546	0.22665118679050567	0.8222532924329439	REACT:R-HSA-1793185	Chondroitin sulfate/dermatan sulfate metabolism	16.0	posterior cingulate cortex, ventral
ARSB	17	1	457	1774	0.3321896444167186	0.14683245698279546	0.22665118679050567	0.8222532924329439	REACT:R-HSA-1793185	Chondroitin sulfate/dermatan sulfate metabolism	16.2	posterior insular cortex
ARSB	17	1	457	1774	0.3321896444167186	0.14683245698279546	0.22665118679050567	0.8222532924329439	REACT:R-HSA-1793185	Chondroitin sulfate/dermatan sulfate metabolism	8.8	posterior thalamic nucleus
ARSB	17	1	457	1774	0.3321896444167186	0.14683245698279546	0.22665118679050567	0.8222532924329439	REACT:R-HSA-1793185	Chondroitin sulfate/dermatan sulfate metabolism	20.7	posteroventral cochlear nucleus
ARSB	17	1	457	1774	0.3321896444167186	0.14683245698279546	0.22665118679050567	0.8222532924329439	REACT:R-HSA-1793185	Chondroitin sulfate/dermatan sulfate metabolism	14.1	precentral gyrus
ARSB	17	1	457	1774	0.3321896444167186	0.14683245698279546	0.22665118679050567	0.8222532924329439	REACT:R-HSA-1793185	Chondroitin sulfate/dermatan sulfate metabolism	11.6	precentral gyrus, dorsal
ARSB	17	1	457	1774	0.3321896444167186	0.14683245698279546	0.22665118679050567	0.8222532924329439	REACT:R-HSA-1793185	Chondroitin sulfate/dermatan sulfate metabolism	15.8	precentral gyrus, middle
ARSB	17	1	457	1774	0.3321896444167186	0.14683245698279546	0.22665118679050567	0.8222532924329439	REACT:R-HSA-1793185	Chondroitin sulfate/dermatan sulfate metabolism	12.7	precentral gyrus, ventral
ARSB	17	1	457	1774	0.3321896444167186	0.14683245698279546	0.22665118679050567	0.8222532924329439	REACT:R-HSA-1793185	Chondroitin sulfate/dermatan sulfate metabolism	14.4	precuneus
ARSB	17	1	457	1774	0.3321896444167186	0.14683245698279546	0.22665118679050567	0.8222532924329439	REACT:R-HSA-1793185	Chondroitin sulfate/dermatan sulfate metabolism	16.5	premotor cortex, dorsal
ARSB	17	1	457	1774	0.3321896444167186	0.14683245698279546	0.22665118679050567	0.8222532924329439	REACT:R-HSA-1793185	Chondroitin sulfate/dermatan sulfate metabolism	14.9	premotor cortex, ventral
ARSB	17	1	457	1774	0.3321896444167186	0.14683245698279546	0.22665118679050567	0.8222532924329439	REACT:R-HSA-1793185	Chondroitin sulfate/dermatan sulfate metabolism	19.2	preoptic area
ARSB	17	1	457	1774	0.3321896444167186	0.14683245698279546	0.22665118679050567	0.8222532924329439	REACT:R-HSA-1793185	Chondroitin sulfate/dermatan sulfate metabolism	19.7	prepositus hypoglossal nucleus
ARSB	17	1	457	1774	0.3321896444167186	0.14683245698279546	0.22665118679050567	0.8222532924329439	REACT:R-HSA-1793185	Chondroitin sulfate/dermatan sulfate metabolism	17.8	pretectal area
ARSB	17	1	457	1774	0.3321896444167186	0.14683245698279546	0.22665118679050567	0.8222532924329439	REACT:R-HSA-1793185	Chondroitin sulfate/dermatan sulfate metabolism	16.1	principal sensory trigeminal nucleus
ARSB	17	1	457	1774	0.3321896444167186	0.14683245698279546	0.22665118679050567	0.8222532924329439	REACT:R-HSA-1793185	Chondroitin sulfate/dermatan sulfate metabolism	14.3	pulvinar
ARSB	17	1	457	1774	0.3321896444167186	0.14683245698279546	0.22665118679050567	0.8222532924329439	REACT:R-HSA-1793185	Chondroitin sulfate/dermatan sulfate metabolism	16.1	putamen
ARSB	17	1	457	1774	0.3321896444167186	0.14683245698279546	0.22665118679050567	0.8222532924329439	REACT:R-HSA-1793185	Chondroitin sulfate/dermatan sulfate metabolism	17.6	red nucleus
ARSB	17	1	457	1774	0.3321896444167186	0.14683245698279546	0.22665118679050567	0.8222532924329439	REACT:R-HSA-1793185	Chondroitin sulfate/dermatan sulfate metabolism	14.5	reticular pontine nucleus, caudal
ARSB	17	1	457	1774	0.3321896444167186	0.14683245698279546	0.22665118679050567	0.8222532924329439	REACT:R-HSA-1793185	Chondroitin sulfate/dermatan sulfate metabolism	18.9	reticular pontine nucleus, oral
ARSB	17	1	457	1774	0.3321896444167186	0.14683245698279546	0.22665118679050567	0.8222532924329439	REACT:R-HSA-1793185	Chondroitin sulfate/dermatan sulfate metabolism	13.8	reticulotegmental nucleus
ARSB	17	1	457	1774	0.3321896444167186	0.14683245698279546	0.22665118679050567	0.8222532924329439	REACT:R-HSA-1793185	Chondroitin sulfate/dermatan sulfate metabolism	16.9	retrosplenial cortex
ARSB	17	1	457	1774	0.3321896444167186	0.14683245698279546	0.22665118679050567	0.8222532924329439	REACT:R-HSA-1793185	Chondroitin sulfate/dermatan sulfate metabolism	23.1	septal nuclei
ARSB	17	1	457	1774	0.3321896444167186	0.14683245698279546	0.22665118679050567	0.8222532924329439	REACT:R-HSA-1793185	Chondroitin sulfate/dermatan sulfate metabolism	11.9	somatomor cortex, precentral gyrus (white matter)
ARSB	17	1	457	1774	0.3321896444167186	0.14683245698279546	0.22665118679050567	0.8222532924329439	REACT:R-HSA-1793185	Chondroitin sulfate/dermatan sulfate metabolism	13.9	somatosensory cortex, postcentral gyrus, ventral (white matter)
ARSB	17	1	457	1774	0.3321896444167186	0.14683245698279546	0.22665118679050567	0.8222532924329439	REACT:R-HSA-1793185	Chondroitin sulfate/dermatan sulfate metabolism	16.1	spinal trigeminal nucleus, caudal
ARSB	17	1	457	1774	0.3321896444167186	0.14683245698279546	0.22665118679050567	0.8222532924329439	REACT:R-HSA-1793185	Chondroitin sulfate/dermatan sulfate metabolism	16.9	spinal trigeminal nucleus, interpolar
ARSB	17	1	457	1774	0.3321896444167186	0.14683245698279546	0.22665118679050567	0.8222532924329439	REACT:R-HSA-1793185	Chondroitin sulfate/dermatan sulfate metabolism	21.1	spinal trigeminal nucleus, oral
ARSB	17	1	457	1774	0.3321896444167186	0.14683245698279546	0.22665118679050567	0.8222532924329439	REACT:R-HSA-1793185	Chondroitin sulfate/dermatan sulfate metabolism	17.2	spinal vestibular nucleus
ARSB	17	1	457	1774	0.3321896444167186	0.14683245698279546	0.22665118679050567	0.8222532924329439	REACT:R-HSA-1793185	Chondroitin sulfate/dermatan sulfate metabolism	20.7	stria terminalis, bed nucleus
ARSB	17	1	457	1774	0.3321896444167186	0.14683245698279546	0.22665118679050567	0.8222532924329439	REACT:R-HSA-1793185	Chondroitin sulfate/dermatan sulfate metabolism	17.1	subcentral gyrus, S2
ARSB	17	1	457	1774	0.3321896444167186	0.14683245698279546	0.22665118679050567	0.8222532924329439	REACT:R-HSA-1793185	Chondroitin sulfate/dermatan sulfate metabolism	17.4	subcoeruleus area
ARSB	17	1	457	1774	0.3321896444167186	0.14683245698279546	0.22665118679050567	0.8222532924329439	REACT:R-HSA-1793185	Chondroitin sulfate/dermatan sulfate metabolism	20.5	subiculum
ARSB	17	1	457	1774	0.3321896444167186	0.14683245698279546	0.22665118679050567	0.8222532924329439	REACT:R-HSA-1793185	Chondroitin sulfate/dermatan sulfate metabolism	18.5	substantia nigra
ARSB	17	1	457	1774	0.3321896444167186	0.14683245698279546	0.22665118679050567	0.8222532924329439	REACT:R-HSA-1793185	Chondroitin sulfate/dermatan sulfate metabolism	17.5	subthalamic nucleus
ARSB	17	1	457	1774	0.3321896444167186	0.14683245698279546	0.22665118679050567	0.8222532924329439	REACT:R-HSA-1793185	Chondroitin sulfate/dermatan sulfate metabolism	17.7	superior colliculus
ARSB	17	1	457	1774	0.3321896444167186	0.14683245698279546	0.22665118679050567	0.8222532924329439	REACT:R-HSA-1793185	Chondroitin sulfate/dermatan sulfate metabolism	17.1	superior olive
ARSB	17	1	457	1774	0.3321896444167186	0.14683245698279546	0.22665118679050567	0.8222532924329439	REACT:R-HSA-1793185	Chondroitin sulfate/dermatan sulfate metabolism	16.1	superior parietal lobule
ARSB	17	1	457	1774	0.3321896444167186	0.14683245698279546	0.22665118679050567	0.8222532924329439	REACT:R-HSA-1793185	Chondroitin sulfate/dermatan sulfate metabolism	18.7	superior temporal gyrus
ARSB	17	1	457	1774	0.3321896444167186	0.14683245698279546	0.22665118679050567	0.8222532924329439	REACT:R-HSA-1793185	Chondroitin sulfate/dermatan sulfate metabolism	19.6	superior vestibular nucleus
ARSB	17	1	457	1774	0.3321896444167186	0.14683245698279546	0.22665118679050567	0.8222532924329439	REACT:R-HSA-1793185	Chondroitin sulfate/dermatan sulfate metabolism	13.5	supplementary motor cortex
ARSB	17	1	457	1774	0.3321896444167186	0.14683245698279546	0.22665118679050567	0.8222532924329439	REACT:R-HSA-1793185	Chondroitin sulfate/dermatan sulfate metabolism	16.9	supramarginal gyrus
ARSB	17	1	457	1774	0.3321896444167186	0.14683245698279546	0.22665118679050567	0.8222532924329439	REACT:R-HSA-1793185	Chondroitin sulfate/dermatan sulfate metabolism	20.9	supraoptic nucleus
ARSB	17	1	457	1774	0.3321896444167186	0.14683245698279546	0.22665118679050567	0.8222532924329439	REACT:R-HSA-1793185	Chondroitin sulfate/dermatan sulfate metabolism	18.2	temporal pole
ARSB	17	1	457	1774	0.3321896444167186	0.14683245698279546	0.22665118679050567	0.8222532924329439	REACT:R-HSA-1793185	Chondroitin sulfate/dermatan sulfate metabolism	21.0	temporal white matter
ARSB	17	1	457	1774	0.3321896444167186	0.14683245698279546	0.22665118679050567	0.8222532924329439	REACT:R-HSA-1793185	Chondroitin sulfate/dermatan sulfate metabolism	17.8	temporo-insular cortex, parainsular gyrus
ARSB	17	1	457	1774	0.3321896444167186	0.14683245698279546	0.22665118679050567	0.8222532924329439	REACT:R-HSA-1793185	Chondroitin sulfate/dermatan sulfate metabolism	21.6	temporo-occipital transitional zone
ARSB	17	1	457	1774	0.3321896444167186	0.14683245698279546	0.22665118679050567	0.8222532924329439	REACT:R-HSA-1793185	Chondroitin sulfate/dermatan sulfate metabolism	19.0	transversal temporal gyrus, anterior
ARSB	17	1	457	1774	0.3321896444167186	0.14683245698279546	0.22665118679050567	0.8222532924329439	REACT:R-HSA-1793185	Chondroitin sulfate/dermatan sulfate metabolism	19.8	transversal temporal gyrus, posterior
ARSB	17	1	457	1774	0.3321896444167186	0.14683245698279546	0.22665118679050567	0.8222532924329439	REACT:R-HSA-1793185	Chondroitin sulfate/dermatan sulfate metabolism	22.5	ventral medullary reticular nucleus
ARSB	17	1	457	1774	0.3321896444167186	0.14683245698279546	0.22665118679050567	0.8222532924329439	REACT:R-HSA-1793185	Chondroitin sulfate/dermatan sulfate metabolism	15.7	ventral periolivary nuclei
ARSB	17	1	457	1774	0.3321896444167186	0.14683245698279546	0.22665118679050567	0.8222532924329439	REACT:R-HSA-1793185	Chondroitin sulfate/dermatan sulfate metabolism	14.3	ventral posterolateral thalamic nucleus
ARSB	17	1	457	1774	0.3321896444167186	0.14683245698279546	0.22665118679050567	0.8222532924329439	REACT:R-HSA-1793185	Chondroitin sulfate/dermatan sulfate metabolism	17.2	ventral posteromedial thalamic nucleus
ARSB	17	1	457	1774	0.3321896444167186	0.14683245698279546	0.22665118679050567	0.8222532924329439	REACT:R-HSA-1793185	Chondroitin sulfate/dermatan sulfate metabolism	23.7	ventral tegmental area
ARSB	17	1	457	1774	0.3321896444167186	0.14683245698279546	0.22665118679050567	0.8222532924329439	REACT:R-HSA-1793185	Chondroitin sulfate/dermatan sulfate metabolism	16.1	ventral thalamic nuclei
ARSB	17	1	457	1774	0.3321896444167186	0.14683245698279546	0.22665118679050567	0.8222532924329439	REACT:R-HSA-1793185	Chondroitin sulfate/dermatan sulfate metabolism	20.4	ventrolateral medulla, A1-C1 cell groups
ARSB	17	1	457	1774	0.3321896444167186	0.14683245698279546	0.22665118679050567	0.8222532924329439	REACT:R-HSA-1793185	Chondroitin sulfate/dermatan sulfate metabolism	15.5	ventrolateral tegmental area, A5 NE cell group
ARSB	17	1	457	1774	0.3321896444167186	0.14683245698279546	0.22665118679050567	0.8222532924329439	REACT:R-HSA-1793185	Chondroitin sulfate/dermatan sulfate metabolism	23.5	ventromedial nucleus
ARSB	17	1	457	1774	0.3321896444167186	0.14683245698279546	0.22665118679050567	0.8222532924329439	REACT:R-HSA-1793185	Chondroitin sulfate/dermatan sulfate metabolism	22.1	vermis
ARSB	17	1	457	1774	0.3321896444167186	0.14683245698279546	0.22665118679050567	0.8222532924329439	REACT:R-HSA-1793185	Chondroitin sulfate/dermatan sulfate metabolism	14.0	zona incerta
ARSB	17	1	457	1774	0.3321896444167186	0.14683245698279546	0.22665118679050567	0.8222532924329439	REACT:R-HSA-2024101	CS/DS degradation	14.0	amygdala
ARSB	17	1	457	1774	0.3321896444167186	0.14683245698279546	0.22665118679050567	0.8222532924329439	REACT:R-HSA-2024101	CS/DS degradation	18.7	angular gyrus
ARSB	17	1	457	1774	0.3321896444167186	0.14683245698279546	0.22665118679050567	0.8222532924329439	REACT:R-HSA-2024101	CS/DS degradation	20.5	angular gyrus (white matter)
ARSB	17	1	457	1774	0.3321896444167186	0.14683245698279546	0.22665118679050567	0.8222532924329439	REACT:R-HSA-2024101	CS/DS degradation	14.8	anterior cingulate cortex, supragenual-dorsal
ARSB	17	1	457	1774	0.3321896444167186	0.14683245698279546	0.22665118679050567	0.8222532924329439	REACT:R-HSA-2024101	CS/DS degradation	13.8	anterior cingulate cortex, supragenual-ventral
ARSB	17	1	457	1774	0.3321896444167186	0.14683245698279546	0.22665118679050567	0.8222532924329439	REACT:R-HSA-2024101	CS/DS degradation	19.1	anterior cochlear nucleus, ventral
ARSB	17	1	457	1774	0.3321896444167186	0.14683245698279546	0.22665118679050567	0.8222532924329439	REACT:R-HSA-2024101	CS/DS degradation	24.4	anterior funiculus (white matter)
ARSB	17	1	457	1774	0.3321896444167186	0.14683245698279546	0.22665118679050567	0.8222532924329439	REACT:R-HSA-2024101	CS/DS degradation	18.8	anterior insular cortex, dorsal
ARSB	17	1	457	1774	0.3321896444167186	0.14683245698279546	0.22665118679050567	0.8222532924329439	REACT:R-HSA-2024101	CS/DS degradation	19.7	anterior insular cortex, ventral
ARSB	17	1	457	1774	0.3321896444167186	0.14683245698279546	0.22665118679050567	0.8222532924329439	REACT:R-HSA-2024101	CS/DS degradation	18.7	anterior thalamic nucleus, ventral
ARSB	17	1	457	1774	0.3321896444167186	0.14683245698279546	0.22665118679050567	0.8222532924329439	REACT:R-HSA-2024101	CS/DS degradation	20.6	arcuate nucleus
ARSB	17	1	457	1774	0.3321896444167186	0.14683245698279546	0.22665118679050567	0.8222532924329439	REACT:R-HSA-2024101	CS/DS degradation	16.1	area parastriata, inferior
ARSB	17	1	457	1774	0.3321896444167186	0.14683245698279546	0.22665118679050567	0.8222532924329439	REACT:R-HSA-2024101	CS/DS degradation	17.5	area parastriata, parietal
ARSB	17	1	457	1774	0.3321896444167186	0.14683245698279546	0.22665118679050567	0.8222532924329439	REACT:R-HSA-2024101	CS/DS degradation	12.1	area parastriata, superior
ARSB	17	1	457	1774	0.3321896444167186	0.14683245698279546	0.22665118679050567	0.8222532924329439	REACT:R-HSA-2024101	CS/DS degradation	16.0	area parastriata, temporal
ARSB	17	1	457	1774	0.3321896444167186	0.14683245698279546	0.22665118679050567	0.8222532924329439	REACT:R-HSA-2024101	CS/DS degradation	19.3	area postrema
ARSB	17	1	457	1774	0.3321896444167186	0.14683245698279546	0.22665118679050567	0.8222532924329439	REACT:R-HSA-2024101	CS/DS degradation	18.9	area striata
ARSB	17	1	457	1774	0.3321896444167186	0.14683245698279546	0.22665118679050567	0.8222532924329439	REACT:R-HSA-2024101	CS/DS degradation	18.4	area striata (white matter)
ARSB	17	1	457	1774	0.3321896444167186	0.14683245698279546	0.22665118679050567	0.8222532924329439	REACT:R-HSA-2024101	CS/DS degradation	14.4	basal amygdala
ARSB	17	1	457	1774	0.3321896444167186	0.14683245698279546	0.22665118679050567	0.8222532924329439	REACT:R-HSA-2024101	CS/DS degradation	18.1	caudate nucleus
ARSB	17	1	457	1774	0.3321896444167186	0.14683245698279546	0.22665118679050567	0.8222532924329439	REACT:R-HSA-2024101	CS/DS degradation	15.6	central amygdala
ARSB	17	1	457	1774	0.3321896444167186	0.14683245698279546	0.22665118679050567	0.8222532924329439	REACT:R-HSA-2024101	CS/DS degradation	19.8	centromedial thalamic nucleus
ARSB	17	1	457	1774	0.3321896444167186	0.14683245698279546	0.22665118679050567	0.8222532924329439	REACT:R-HSA-2024101	CS/DS degradation	20.6	cerebellar cortex
ARSB	17	1	457	1774	0.3321896444167186	0.14683245698279546	0.22665118679050567	0.8222532924329439	REACT:R-HSA-2024101	CS/DS degradation	20.0	cerebellar nuclei
ARSB	17	1	457	1774	0.3321896444167186	0.14683245698279546	0.22665118679050567	0.8222532924329439	REACT:R-HSA-2024101	CS/DS degradation	21.8	cerebellar white matter
ARSB	17	1	457	1774	0.3321896444167186	0.14683245698279546	0.22665118679050567	0.8222532924329439	REACT:R-HSA-2024101	CS/DS degradation	21.8	cervical spinal cord, central gray
ARSB	17	1	457	1774	0.3321896444167186	0.14683245698279546	0.22665118679050567	0.8222532924329439	REACT:R-HSA-2024101	CS/DS degradation	20.1	cervical spinal cord, dorsal horn
ARSB	17	1	457	1774	0.3321896444167186	0.14683245698279546	0.22665118679050567	0.8222532924329439	REACT:R-HSA-2024101	CS/DS degradation	14.4	cervical spinal cord, ventral horn
ARSB	17	1	457	1774	0.3321896444167186	0.14683245698279546	0.22665118679050567	0.8222532924329439	REACT:R-HSA-2024101	CS/DS degradation	14.0	choroid plexus
ARSB	17	1	457	1774	0.3321896444167186	0.14683245698279546	0.22665118679050567	0.8222532924329439	REACT:R-HSA-2024101	CS/DS degradation	19.3	claustrum
ARSB	17	1	457	1774	0.3321896444167186	0.14683245698279546	0.22665118679050567	0.8222532924329439	REACT:R-HSA-2024101	CS/DS degradation	20.5	corpus callosum, genu (white matter)
ARSB	17	1	457	1774	0.3321896444167186	0.14683245698279546	0.22665118679050567	0.8222532924329439	REACT:R-HSA-2024101	CS/DS degradation	20.1	corpus callosum, splenium (white matter)
ARSB	17	1	457	1774	0.3321896444167186	0.14683245698279546	0.22665118679050567	0.8222532924329439	REACT:R-HSA-2024101	CS/DS degradation	15.3	corticomedial amygdala
ARSB	17	1	457	1774	0.3321896444167186	0.14683245698279546	0.22665118679050567	0.8222532924329439	REACT:R-HSA-2024101	CS/DS degradation	18.2	cuneiform nucleus
ARSB	17	1	457	1774	0.3321896444167186	0.14683245698279546	0.22665118679050567	0.8222532924329439	REACT:R-HSA-2024101	CS/DS degradation	18.7	dentate gyrus
ARSB	17	1	457	1774	0.3321896444167186	0.14683245698279546	0.22665118679050567	0.8222532924329439	REACT:R-HSA-2024101	CS/DS degradation	17.8	dorsal cochlear nucleus
ARSB	17	1	457	1774	0.3321896444167186	0.14683245698279546	0.22665118679050567	0.8222532924329439	REACT:R-HSA-2024101	CS/DS degradation	24.5	dorsal funiculus (white matter)
ARSB	17	1	457	1774	0.3321896444167186	0.14683245698279546	0.22665118679050567	0.8222532924329439	REACT:R-HSA-2024101	CS/DS degradation	20.5	dorsal medullary reticular nucleus
ARSB	17	1	457	1774	0.3321896444167186	0.14683245698279546	0.22665118679050567	0.8222532924329439	REACT:R-HSA-2024101	CS/DS degradation	15.8	dorsal motor vagal complex
ARSB	17	1	457	1774	0.3321896444167186	0.14683245698279546	0.22665118679050567	0.8222532924329439	REACT:R-HSA-2024101	CS/DS degradation	23.1	dorsal raphe nucleus
ARSB	17	1	457	1774	0.3321896444167186	0.14683245698279546	0.22665118679050567	0.8222532924329439	REACT:R-HSA-2024101	CS/DS degradation	17.2	dorsal tegmental nucleus
ARSB	17	1	457	1774	0.3321896444167186	0.14683245698279546	0.22665118679050567	0.8222532924329439	REACT:R-HSA-2024101	CS/DS degradation	22.1	dorsolateral tegmental area
ARSB	17	1	457	1774	0.3321896444167186	0.14683245698279546	0.22665118679050567	0.8222532924329439	REACT:R-HSA-2024101	CS/DS degradation	22.2	dorsomedial nucleus
ARSB	17	1	457	1774	0.3321896444167186	0.14683245698279546	0.22665118679050567	0.8222532924329439	REACT:R-HSA-2024101	CS/DS degradation	19.9	entorhinal gyrus
ARSB	17	1	457	1774	0.3321896444167186	0.14683245698279546	0.22665118679050567	0.8222532924329439	REACT:R-HSA-2024101	CS/DS degradation	20.6	flocculonodular lobe
ARSB	17	1	457	1774	0.3321896444167186	0.14683245698279546	0.22665118679050567	0.8222532924329439	REACT:R-HSA-2024101	CS/DS degradation	14.2	frontal eye field
ARSB	17	1	457	1774	0.3321896444167186	0.14683245698279546	0.22665118679050567	0.8222532924329439	REACT:R-HSA-2024101	CS/DS degradation	23.3	frontal operculum
ARSB	17	1	457	1774	0.3321896444167186	0.14683245698279546	0.22665118679050567	0.8222532924329439	REACT:R-HSA-2024101	CS/DS degradation	18.2	fusiform gyrus
ARSB	17	1	457	1774	0.3321896444167186	0.14683245698279546	0.22665118679050567	0.8222532924329439	REACT:R-HSA-2024101	CS/DS degradation	16.5	gigantocellular reticular nuclei, medullary
ARSB	17	1	457	1774	0.3321896444167186	0.14683245698279546	0.22665118679050567	0.8222532924329439	REACT:R-HSA-2024101	CS/DS degradation	16.7	gigantocellular reticular nuclei, pars
ARSB	17	1	457	1774	0.3321896444167186	0.14683245698279546	0.22665118679050567	0.8222532924329439	REACT:R-HSA-2024101	CS/DS degradation	19.6	globus pallidus, externus
ARSB	17	1	457	1774	0.3321896444167186	0.14683245698279546	0.22665118679050567	0.8222532924329439	REACT:R-HSA-2024101	CS/DS degradation	20.0	globus pallidus, internus
ARSB	17	1	457	1774	0.3321896444167186	0.14683245698279546	0.22665118679050567	0.8222532924329439	REACT:R-HSA-2024101	CS/DS degradation	17.8	habenula
ARSB	17	1	457	1774	0.3321896444167186	0.14683245698279546	0.22665118679050567	0.8222532924329439	REACT:R-HSA-2024101	CS/DS degradation	20.1	hippocampus
ARSB	17	1	457	1774	0.3321896444167186	0.14683245698279546	0.22665118679050567	0.8222532924329439	REACT:R-HSA-2024101	CS/DS degradation	22.9	hippocampus, CA1
ARSB	17	1	457	1774	0.3321896444167186	0.14683245698279546	0.22665118679050567	0.8222532924329439	REACT:R-HSA-2024101	CS/DS degradation	23.2	hippocampus, CA2
ARSB	17	1	457	1774	0.3321896444167186	0.14683245698279546	0.22665118679050567	0.8222532924329439	REACT:R-HSA-2024101	CS/DS degradation	18.2	hippocampus, CA3
ARSB	17	1	457	1774	0.3321896444167186	0.14683245698279546	0.22665118679050567	0.8222532924329439	REACT:R-HSA-2024101	CS/DS degradation	21.3	inferior colliculus
ARSB	17	1	457	1774	0.3321896444167186	0.14683245698279546	0.22665118679050567	0.8222532924329439	REACT:R-HSA-2024101	CS/DS degradation	13.9	inferior frontal gyrus, opercular
ARSB	17	1	457	1774	0.3321896444167186	0.14683245698279546	0.22665118679050567	0.8222532924329439	REACT:R-HSA-2024101	CS/DS degradation	18.2	inferior olive
ARSB	17	1	457	1774	0.3321896444167186	0.14683245698279546	0.22665118679050567	0.8222532924329439	REACT:R-HSA-2024101	CS/DS degradation	16.2	inferior parietal lobule
ARSB	17	1	457	1774	0.3321896444167186	0.14683245698279546	0.22665118679050567	0.8222532924329439	REACT:R-HSA-2024101	CS/DS degradation	20.8	inferior temporal gyrus
ARSB	17	1	457	1774	0.3321896444167186	0.14683245698279546	0.22665118679050567	0.8222532924329439	REACT:R-HSA-2024101	CS/DS degradation	16.1	intraparietal deep sulcus
ARSB	17	1	457	1774	0.3321896444167186	0.14683245698279546	0.22665118679050567	0.8222532924329439	REACT:R-HSA-2024101	CS/DS degradation	19.4	Kolliker-Fuse nucleus
ARSB	17	1	457	1774	0.3321896444167186	0.14683245698279546	0.22665118679050567	0.8222532924329439	REACT:R-HSA-2024101	CS/DS degradation	14.7	lateral amygdala
ARSB	17	1	457	1774	0.3321896444167186	0.14683245698279546	0.22665118679050567	0.8222532924329439	REACT:R-HSA-2024101	CS/DS degradation	24.0	lateral funiculus (white matter)
ARSB	17	1	457	1774	0.3321896444167186	0.14683245698279546	0.22665118679050567	0.8222532924329439	REACT:R-HSA-2024101	CS/DS degradation	11.8	lateral geniculate body
ARSB	17	1	457	1774	0.3321896444167186	0.14683245698279546	0.22665118679050567	0.8222532924329439	REACT:R-HSA-2024101	CS/DS degradation	18.4	lateral hypothalamic area
ARSB	17	1	457	1774	0.3321896444167186	0.14683245698279546	0.22665118679050567	0.8222532924329439	REACT:R-HSA-2024101	CS/DS degradation	16.4	lateral lemniscal nuclei
ARSB	17	1	457	1774	0.3321896444167186	0.14683245698279546	0.22665118679050567	0.8222532924329439	REACT:R-HSA-2024101	CS/DS degradation	19.8	lateral medullary reticular nucleus
ARSB	17	1	457	1774	0.3321896444167186	0.14683245698279546	0.22665118679050567	0.8222532924329439	REACT:R-HSA-2024101	CS/DS degradation	20.4	lateral parabrachial nucleus
ARSB	17	1	457	1774	0.3321896444167186	0.14683245698279546	0.22665118679050567	0.8222532924329439	REACT:R-HSA-2024101	CS/DS degradation	13.8	lateral thalamic nuclei
ARSB	17	1	457	1774	0.3321896444167186	0.14683245698279546	0.22665118679050567	0.8222532924329439	REACT:R-HSA-2024101	CS/DS degradation	18.4	lateral vestibular nucleus
ARSB	17	1	457	1774	0.3321896444167186	0.14683245698279546	0.22665118679050567	0.8222532924329439	REACT:R-HSA-2024101	CS/DS degradation	17.8	lingual gyrus
ARSB	17	1	457	1774	0.3321896444167186	0.14683245698279546	0.22665118679050567	0.8222532924329439	REACT:R-HSA-2024101	CS/DS degradation	19.5	locus coeruleus
ARSB	17	1	457	1774	0.3321896444167186	0.14683245698279546	0.22665118679050567	0.8222532924329439	REACT:R-HSA-2024101	CS/DS degradation	17.5	mammillary body
ARSB	17	1	457	1774	0.3321896444167186	0.14683245698279546	0.22665118679050567	0.8222532924329439	REACT:R-HSA-2024101	CS/DS degradation	15.4	medial dorsal thalamic nucleus
ARSB	17	1	457	1774	0.3321896444167186	0.14683245698279546	0.22665118679050567	0.8222532924329439	REACT:R-HSA-2024101	CS/DS degradation	13.8	medial geniculate body
ARSB	17	1	457	1774	0.3321896444167186	0.14683245698279546	0.22665118679050567	0.8222532924329439	REACT:R-HSA-2024101	CS/DS degradation	20.4	medial olivary nucleus
ARSB	17	1	457	1774	0.3321896444167186	0.14683245698279546	0.22665118679050567	0.8222532924329439	REACT:R-HSA-2024101	CS/DS degradation	20.2	medial parabrachial nucleus
ARSB	17	1	457	1774	0.3321896444167186	0.14683245698279546	0.22665118679050567	0.8222532924329439	REACT:R-HSA-2024101	CS/DS degradation	17.1	medial periolivary nuclei
ARSB	17	1	457	1774	0.3321896444167186	0.14683245698279546	0.22665118679050567	0.8222532924329439	REACT:R-HSA-2024101	CS/DS degradation	16.6	medial vestibular nucleus
ARSB	17	1	457	1774	0.3321896444167186	0.14683245698279546	0.22665118679050567	0.8222532924329439	REACT:R-HSA-2024101	CS/DS degradation	20.5	median raphe nucleus
ARSB	17	1	457	1774	0.3321896444167186	0.14683245698279546	0.22665118679050567	0.8222532924329439	REACT:R-HSA-2024101	CS/DS degradation	14.4	middle cingulate cortex
ARSB	17	1	457	1774	0.3321896444167186	0.14683245698279546	0.22665118679050567	0.8222532924329439	REACT:R-HSA-2024101	CS/DS degradation	18.8	middle temporal gyrus
ARSB	17	1	457	1774	0.3321896444167186	0.14683245698279546	0.22665118679050567	0.8222532924329439	REACT:R-HSA-2024101	CS/DS degradation	14.1	motor facial nucleus
ARSB	17	1	457	1774	0.3321896444167186	0.14683245698279546	0.22665118679050567	0.8222532924329439	REACT:R-HSA-2024101	CS/DS degradation	19.9	motor hypoglossal nucleus
ARSB	17	1	457	1774	0.3321896444167186	0.14683245698279546	0.22665118679050567	0.8222532924329439	REACT:R-HSA-2024101	CS/DS degradation	16.7	motor trigeminal nucleus
ARSB	17	1	457	1774	0.3321896444167186	0.14683245698279546	0.22665118679050567	0.8222532924329439	REACT:R-HSA-2024101	CS/DS degradation	16.5	nuclei of the trapezoid body
ARSB	17	1	457	1774	0.3321896444167186	0.14683245698279546	0.22665118679050567	0.8222532924329439	REACT:R-HSA-2024101	CS/DS degradation	20.9	nucleus accumbens
ARSB	17	1	457	1774	0.3321896444167186	0.14683245698279546	0.22665118679050567	0.8222532924329439	REACT:R-HSA-2024101	CS/DS degradation	26.4	nucleus ambiguus
ARSB	17	1	457	1774	0.3321896444167186	0.14683245698279546	0.22665118679050567	0.8222532924329439	REACT:R-HSA-2024101	CS/DS degradation	14.4	nucleus basalis of Meynert
ARSB	17	1	457	1774	0.3321896444167186	0.14683245698279546	0.22665118679050567	0.8222532924329439	REACT:R-HSA-2024101	CS/DS degradation	16.9	nucleus cuneatus
ARSB	17	1	457	1774	0.3321896444167186	0.14683245698279546	0.22665118679050567	0.8222532924329439	REACT:R-HSA-2024101	CS/DS degradation	16.1	nucleus gracilis
ARSB	17	1	457	1774	0.3321896444167186	0.14683245698279546	0.22665118679050567	0.8222532924329439	REACT:R-HSA-2024101	CS/DS degradation	24.7	nucleus of the diagonal band
ARSB	17	1	457	1774	0.3321896444167186	0.14683245698279546	0.22665118679050567	0.8222532924329439	REACT:R-HSA-2024101	CS/DS degradation	14.1	nucleus raphe magnus
ARSB	17	1	457	1774	0.3321896444167186	0.14683245698279546	0.22665118679050567	0.8222532924329439	REACT:R-HSA-2024101	CS/DS degradation	21.5	nucleus raphe obscurus
ARSB	17	1	457	1774	0.3321896444167186	0.14683245698279546	0.22665118679050567	0.8222532924329439	REACT:R-HSA-2024101	CS/DS degradation	22.9	nucleus raphe pallidus
ARSB	17	1	457	1774	0.3321896444167186	0.14683245698279546	0.22665118679050567	0.8222532924329439	REACT:R-HSA-2024101	CS/DS degradation	20.8	nucleus reuniens
ARSB	17	1	457	1774	0.3321896444167186	0.14683245698279546	0.22665118679050567	0.8222532924329439	REACT:R-HSA-2024101	CS/DS degradation	18.8	nucleus rhomboideus
ARSB	17	1	457	1774	0.3321896444167186	0.14683245698279546	0.22665118679050567	0.8222532924329439	REACT:R-HSA-2024101	CS/DS degradation	20.6	nucleus tractus solitarii
ARSB	17	1	457	1774	0.3321896444167186	0.14683245698279546	0.22665118679050567	0.8222532924329439	REACT:R-HSA-2024101	CS/DS degradation	15.0	occipital cortex
ARSB	17	1	457	1774	0.3321896444167186	0.14683245698279546	0.22665118679050567	0.8222532924329439	REACT:R-HSA-2024101	CS/DS degradation	20.4	occipital cortex (white matter)
ARSB	17	1	457	1774	0.3321896444167186	0.14683245698279546	0.22665118679050567	0.8222532924329439	REACT:R-HSA-2024101	CS/DS degradation	20.2	olfactory area
ARSB	17	1	457	1774	0.3321896444167186	0.14683245698279546	0.22665118679050567	0.8222532924329439	REACT:R-HSA-2024101	CS/DS degradation	17.6	olfactory tubercle
ARSB	17	1	457	1774	0.3321896444167186	0.14683245698279546	0.22665118679050567	0.8222532924329439	REACT:R-HSA-2024101	CS/DS degradation	13.9	orbitofrontal gyrus, anterior
ARSB	17	1	457	1774	0.3321896444167186	0.14683245698279546	0.22665118679050567	0.8222532924329439	REACT:R-HSA-2024101	CS/DS degradation	12.9	paracentral lobule, anterior
ARSB	17	1	457	1774	0.3321896444167186	0.14683245698279546	0.22665118679050567	0.8222532924329439	REACT:R-HSA-2024101	CS/DS degradation	12.9	paracentral lobule, posterior
ARSB	17	1	457	1774	0.3321896444167186	0.14683245698279546	0.22665118679050567	0.8222532924329439	REACT:R-HSA-2024101	CS/DS degradation	17.1	parahippocampal cortex
ARSB	17	1	457	1774	0.3321896444167186	0.14683245698279546	0.22665118679050567	0.8222532924329439	REACT:R-HSA-2024101	CS/DS degradation	25.6	parahippocampal cortex (white matter)
ARSB	17	1	457	1774	0.3321896444167186	0.14683245698279546	0.22665118679050567	0.8222532924329439	REACT:R-HSA-2024101	CS/DS degradation	20.8	paramedian reticular nucleus
ARSB	17	1	457	1774	0.3321896444167186	0.14683245698279546	0.22665118679050567	0.8222532924329439	REACT:R-HSA-2024101	CS/DS degradation	13.0	paraventricular nucleus
ARSB	17	1	457	1774	0.3321896444167186	0.14683245698279546	0.22665118679050567	0.8222532924329439	REACT:R-HSA-2024101	CS/DS degradation	11.1	parietal operculum
ARSB	17	1	457	1774	0.3321896444167186	0.14683245698279546	0.22665118679050567	0.8222532924329439	REACT:R-HSA-2024101	CS/DS degradation	16.5	parieto-insular cortex
ARSB	17	1	457	1774	0.3321896444167186	0.14683245698279546	0.22665118679050567	0.8222532924329439	REACT:R-HSA-2024101	CS/DS degradation	14.2	parieto-occipital transitional area
ARSB	17	1	457	1774	0.3321896444167186	0.14683245698279546	0.22665118679050567	0.8222532924329439	REACT:R-HSA-2024101	CS/DS degradation	20.4	parieto-temporal junction (white matter)
ARSB	17	1	457	1774	0.3321896444167186	0.14683245698279546	0.22665118679050567	0.8222532924329439	REACT:R-HSA-2024101	CS/DS degradation	17.8	parvicellular reticular nuclei
ARSB	17	1	457	1774	0.3321896444167186	0.14683245698279546	0.22665118679050567	0.8222532924329439	REACT:R-HSA-2024101	CS/DS degradation	19.7	parvicellular reticular nuclei, medullary
ARSB	17	1	457	1774	0.3321896444167186	0.14683245698279546	0.22665118679050567	0.8222532924329439	REACT:R-HSA-2024101	CS/DS degradation	18.6	pedunculopontine tegmental nucleus
ARSB	17	1	457	1774	0.3321896444167186	0.14683245698279546	0.22665118679050567	0.8222532924329439	REACT:R-HSA-2024101	CS/DS degradation	17.7	periaquaductal grey, anterior
ARSB	17	1	457	1774	0.3321896444167186	0.14683245698279546	0.22665118679050567	0.8222532924329439	REACT:R-HSA-2024101	CS/DS degradation	20.3	periaquaductal grey, dorsal
ARSB	17	1	457	1774	0.3321896444167186	0.14683245698279546	0.22665118679050567	0.8222532924329439	REACT:R-HSA-2024101	CS/DS degradation	21.1	periaquaductal grey, lateral
ARSB	17	1	457	1774	0.3321896444167186	0.14683245698279546	0.22665118679050567	0.8222532924329439	REACT:R-HSA-2024101	CS/DS degradation	22.1	perirhinal gyrus
ARSB	17	1	457	1774	0.3321896444167186	0.14683245698279546	0.22665118679050567	0.8222532924329439	REACT:R-HSA-2024101	CS/DS degradation	21.4	peritrigeminal nucleus
ARSB	17	1	457	1774	0.3321896444167186	0.14683245698279546	0.22665118679050567	0.8222532924329439	REACT:R-HSA-2024101	CS/DS degradation	24.9	piriform cortex
ARSB	17	1	457	1774	0.3321896444167186	0.14683245698279546	0.22665118679050567	0.8222532924329439	REACT:R-HSA-2024101	CS/DS degradation	17.3	pontine nuclei
ARSB	17	1	457	1774	0.3321896444167186	0.14683245698279546	0.22665118679050567	0.8222532924329439	REACT:R-HSA-2024101	CS/DS degradation	18.8	pontine raphe nucleus
ARSB	17	1	457	1774	0.3321896444167186	0.14683245698279546	0.22665118679050567	0.8222532924329439	REACT:R-HSA-2024101	CS/DS degradation	11.3	postcentral gyrus
ARSB	17	1	457	1774	0.3321896444167186	0.14683245698279546	0.22665118679050567	0.8222532924329439	REACT:R-HSA-2024101	CS/DS degradation	14.9	postcentral gyrus, dorsal
ARSB	17	1	457	1774	0.3321896444167186	0.14683245698279546	0.22665118679050567	0.8222532924329439	REACT:R-HSA-2024101	CS/DS degradation	17.6	postcentral gyrus, middle
ARSB	17	1	457	1774	0.3321896444167186	0.14683245698279546	0.22665118679050567	0.8222532924329439	REACT:R-HSA-2024101	CS/DS degradation	16.7	postcentral gyrus, ventral
ARSB	17	1	457	1774	0.3321896444167186	0.14683245698279546	0.22665118679050567	0.8222532924329439	REACT:R-HSA-2024101	CS/DS degradation	11.3	posterior cingulate cortex
ARSB	17	1	457	1774	0.3321896444167186	0.14683245698279546	0.22665118679050567	0.8222532924329439	REACT:R-HSA-2024101	CS/DS degradation	13.7	posterior cingulate cortex, dorsal
ARSB	17	1	457	1774	0.3321896444167186	0.14683245698279546	0.22665118679050567	0.8222532924329439	REACT:R-HSA-2024101	CS/DS degradation	16.0	posterior cingulate cortex, ventral
ARSB	17	1	457	1774	0.3321896444167186	0.14683245698279546	0.22665118679050567	0.8222532924329439	REACT:R-HSA-2024101	CS/DS degradation	16.2	posterior insular cortex
ARSB	17	1	457	1774	0.3321896444167186	0.14683245698279546	0.22665118679050567	0.8222532924329439	REACT:R-HSA-2024101	CS/DS degradation	8.8	posterior thalamic nucleus
ARSB	17	1	457	1774	0.3321896444167186	0.14683245698279546	0.22665118679050567	0.8222532924329439	REACT:R-HSA-2024101	CS/DS degradation	20.7	posteroventral cochlear nucleus
ARSB	17	1	457	1774	0.3321896444167186	0.14683245698279546	0.22665118679050567	0.8222532924329439	REACT:R-HSA-2024101	CS/DS degradation	14.1	precentral gyrus
ARSB	17	1	457	1774	0.3321896444167186	0.14683245698279546	0.22665118679050567	0.8222532924329439	REACT:R-HSA-2024101	CS/DS degradation	11.6	precentral gyrus, dorsal
ARSB	17	1	457	1774	0.3321896444167186	0.14683245698279546	0.22665118679050567	0.8222532924329439	REACT:R-HSA-2024101	CS/DS degradation	15.8	precentral gyrus, middle
ARSB	17	1	457	1774	0.3321896444167186	0.14683245698279546	0.22665118679050567	0.8222532924329439	REACT:R-HSA-2024101	CS/DS degradation	12.7	precentral gyrus, ventral
ARSB	17	1	457	1774	0.3321896444167186	0.14683245698279546	0.22665118679050567	0.8222532924329439	REACT:R-HSA-2024101	CS/DS degradation	14.4	precuneus
ARSB	17	1	457	1774	0.3321896444167186	0.14683245698279546	0.22665118679050567	0.8222532924329439	REACT:R-HSA-2024101	CS/DS degradation	16.5	premotor cortex, dorsal
ARSB	17	1	457	1774	0.3321896444167186	0.14683245698279546	0.22665118679050567	0.8222532924329439	REACT:R-HSA-2024101	CS/DS degradation	14.9	premotor cortex, ventral
ARSB	17	1	457	1774	0.3321896444167186	0.14683245698279546	0.22665118679050567	0.8222532924329439	REACT:R-HSA-2024101	CS/DS degradation	19.2	preoptic area
ARSB	17	1	457	1774	0.3321896444167186	0.14683245698279546	0.22665118679050567	0.8222532924329439	REACT:R-HSA-2024101	CS/DS degradation	19.7	prepositus hypoglossal nucleus
ARSB	17	1	457	1774	0.3321896444167186	0.14683245698279546	0.22665118679050567	0.8222532924329439	REACT:R-HSA-2024101	CS/DS degradation	17.8	pretectal area
ARSB	17	1	457	1774	0.3321896444167186	0.14683245698279546	0.22665118679050567	0.8222532924329439	REACT:R-HSA-2024101	CS/DS degradation	16.1	principal sensory trigeminal nucleus
ARSB	17	1	457	1774	0.3321896444167186	0.14683245698279546	0.22665118679050567	0.8222532924329439	REACT:R-HSA-2024101	CS/DS degradation	14.3	pulvinar
ARSB	17	1	457	1774	0.3321896444167186	0.14683245698279546	0.22665118679050567	0.8222532924329439	REACT:R-HSA-2024101	CS/DS degradation	16.1	putamen
ARSB	17	1	457	1774	0.3321896444167186	0.14683245698279546	0.22665118679050567	0.8222532924329439	REACT:R-HSA-2024101	CS/DS degradation	17.6	red nucleus
ARSB	17	1	457	1774	0.3321896444167186	0.14683245698279546	0.22665118679050567	0.8222532924329439	REACT:R-HSA-2024101	CS/DS degradation	14.5	reticular pontine nucleus, caudal
ARSB	17	1	457	1774	0.3321896444167186	0.14683245698279546	0.22665118679050567	0.8222532924329439	REACT:R-HSA-2024101	CS/DS degradation	18.9	reticular pontine nucleus, oral
ARSB	17	1	457	1774	0.3321896444167186	0.14683245698279546	0.22665118679050567	0.8222532924329439	REACT:R-HSA-2024101	CS/DS degradation	13.8	reticulotegmental nucleus
ARSB	17	1	457	1774	0.3321896444167186	0.14683245698279546	0.22665118679050567	0.8222532924329439	REACT:R-HSA-2024101	CS/DS degradation	16.9	retrosplenial cortex
ARSB	17	1	457	1774	0.3321896444167186	0.14683245698279546	0.22665118679050567	0.8222532924329439	REACT:R-HSA-2024101	CS/DS degradation	23.1	septal nuclei
ARSB	17	1	457	1774	0.3321896444167186	0.14683245698279546	0.22665118679050567	0.8222532924329439	REACT:R-HSA-2024101	CS/DS degradation	11.9	somatomor cortex, precentral gyrus (white matter)
ARSB	17	1	457	1774	0.3321896444167186	0.14683245698279546	0.22665118679050567	0.8222532924329439	REACT:R-HSA-2024101	CS/DS degradation	13.9	somatosensory cortex, postcentral gyrus, ventral (white matter)
ARSB	17	1	457	1774	0.3321896444167186	0.14683245698279546	0.22665118679050567	0.8222532924329439	REACT:R-HSA-2024101	CS/DS degradation	16.1	spinal trigeminal nucleus, caudal
ARSB	17	1	457	1774	0.3321896444167186	0.14683245698279546	0.22665118679050567	0.8222532924329439	REACT:R-HSA-2024101	CS/DS degradation	16.9	spinal trigeminal nucleus, interpolar
ARSB	17	1	457	1774	0.3321896444167186	0.14683245698279546	0.22665118679050567	0.8222532924329439	REACT:R-HSA-2024101	CS/DS degradation	21.1	spinal trigeminal nucleus, oral
ARSB	17	1	457	1774	0.3321896444167186	0.14683245698279546	0.22665118679050567	0.8222532924329439	REACT:R-HSA-2024101	CS/DS degradation	17.2	spinal vestibular nucleus
ARSB	17	1	457	1774	0.3321896444167186	0.14683245698279546	0.22665118679050567	0.8222532924329439	REACT:R-HSA-2024101	CS/DS degradation	20.7	stria terminalis, bed nucleus
ARSB	17	1	457	1774	0.3321896444167186	0.14683245698279546	0.22665118679050567	0.8222532924329439	REACT:R-HSA-2024101	CS/DS degradation	17.1	subcentral gyrus, S2
ARSB	17	1	457	1774	0.3321896444167186	0.14683245698279546	0.22665118679050567	0.8222532924329439	REACT:R-HSA-2024101	CS/DS degradation	17.4	subcoeruleus area
ARSB	17	1	457	1774	0.3321896444167186	0.14683245698279546	0.22665118679050567	0.8222532924329439	REACT:R-HSA-2024101	CS/DS degradation	20.5	subiculum
ARSB	17	1	457	1774	0.3321896444167186	0.14683245698279546	0.22665118679050567	0.8222532924329439	REACT:R-HSA-2024101	CS/DS degradation	18.5	substantia nigra
ARSB	17	1	457	1774	0.3321896444167186	0.14683245698279546	0.22665118679050567	0.8222532924329439	REACT:R-HSA-2024101	CS/DS degradation	17.5	subthalamic nucleus
ARSB	17	1	457	1774	0.3321896444167186	0.14683245698279546	0.22665118679050567	0.8222532924329439	REACT:R-HSA-2024101	CS/DS degradation	17.7	superior colliculus
ARSB	17	1	457	1774	0.3321896444167186	0.14683245698279546	0.22665118679050567	0.8222532924329439	REACT:R-HSA-2024101	CS/DS degradation	17.1	superior olive
ARSB	17	1	457	1774	0.3321896444167186	0.14683245698279546	0.22665118679050567	0.8222532924329439	REACT:R-HSA-2024101	CS/DS degradation	16.1	superior parietal lobule
ARSB	17	1	457	1774	0.3321896444167186	0.14683245698279546	0.22665118679050567	0.8222532924329439	REACT:R-HSA-2024101	CS/DS degradation	18.7	superior temporal gyrus
ARSB	17	1	457	1774	0.3321896444167186	0.14683245698279546	0.22665118679050567	0.8222532924329439	REACT:R-HSA-2024101	CS/DS degradation	19.6	superior vestibular nucleus
ARSB	17	1	457	1774	0.3321896444167186	0.14683245698279546	0.22665118679050567	0.8222532924329439	REACT:R-HSA-2024101	CS/DS degradation	13.5	supplementary motor cortex
ARSB	17	1	457	1774	0.3321896444167186	0.14683245698279546	0.22665118679050567	0.8222532924329439	REACT:R-HSA-2024101	CS/DS degradation	16.9	supramarginal gyrus
ARSB	17	1	457	1774	0.3321896444167186	0.14683245698279546	0.22665118679050567	0.8222532924329439	REACT:R-HSA-2024101	CS/DS degradation	20.9	supraoptic nucleus
ARSB	17	1	457	1774	0.3321896444167186	0.14683245698279546	0.22665118679050567	0.8222532924329439	REACT:R-HSA-2024101	CS/DS degradation	18.2	temporal pole
ARSB	17	1	457	1774	0.3321896444167186	0.14683245698279546	0.22665118679050567	0.8222532924329439	REACT:R-HSA-2024101	CS/DS degradation	21.0	temporal white matter
ARSB	17	1	457	1774	0.3321896444167186	0.14683245698279546	0.22665118679050567	0.8222532924329439	REACT:R-HSA-2024101	CS/DS degradation	17.8	temporo-insular cortex, parainsular gyrus
ARSB	17	1	457	1774	0.3321896444167186	0.14683245698279546	0.22665118679050567	0.8222532924329439	REACT:R-HSA-2024101	CS/DS degradation	21.6	temporo-occipital transitional zone
ARSB	17	1	457	1774	0.3321896444167186	0.14683245698279546	0.22665118679050567	0.8222532924329439	REACT:R-HSA-2024101	CS/DS degradation	19.0	transversal temporal gyrus, anterior
ARSB	17	1	457	1774	0.3321896444167186	0.14683245698279546	0.22665118679050567	0.8222532924329439	REACT:R-HSA-2024101	CS/DS degradation	19.8	transversal temporal gyrus, posterior
ARSB	17	1	457	1774	0.3321896444167186	0.14683245698279546	0.22665118679050567	0.8222532924329439	REACT:R-HSA-2024101	CS/DS degradation	22.5	ventral medullary reticular nucleus
ARSB	17	1	457	1774	0.3321896444167186	0.14683245698279546	0.22665118679050567	0.8222532924329439	REACT:R-HSA-2024101	CS/DS degradation	15.7	ventral periolivary nuclei
ARSB	17	1	457	1774	0.3321896444167186	0.14683245698279546	0.22665118679050567	0.8222532924329439	REACT:R-HSA-2024101	CS/DS degradation	14.3	ventral posterolateral thalamic nucleus
ARSB	17	1	457	1774	0.3321896444167186	0.14683245698279546	0.22665118679050567	0.8222532924329439	REACT:R-HSA-2024101	CS/DS degradation	17.2	ventral posteromedial thalamic nucleus
ARSB	17	1	457	1774	0.3321896444167186	0.14683245698279546	0.22665118679050567	0.8222532924329439	REACT:R-HSA-2024101	CS/DS degradation	23.7	ventral tegmental area
ARSB	17	1	457	1774	0.3321896444167186	0.14683245698279546	0.22665118679050567	0.8222532924329439	REACT:R-HSA-2024101	CS/DS degradation	16.1	ventral thalamic nuclei
ARSB	17	1	457	1774	0.3321896444167186	0.14683245698279546	0.22665118679050567	0.8222532924329439	REACT:R-HSA-2024101	CS/DS degradation	20.4	ventrolateral medulla, A1-C1 cell groups
ARSB	17	1	457	1774	0.3321896444167186	0.14683245698279546	0.22665118679050567	0.8222532924329439	REACT:R-HSA-2024101	CS/DS degradation	15.5	ventrolateral tegmental area, A5 NE cell group
ARSB	17	1	457	1774	0.3321896444167186	0.14683245698279546	0.22665118679050567	0.8222532924329439	REACT:R-HSA-2024101	CS/DS degradation	23.5	ventromedial nucleus
ARSB	17	1	457	1774	0.3321896444167186	0.14683245698279546	0.22665118679050567	0.8222532924329439	REACT:R-HSA-2024101	CS/DS degradation	22.1	vermis
ARSB	17	1	457	1774	0.3321896444167186	0.14683245698279546	0.22665118679050567	0.8222532924329439	REACT:R-HSA-2024101	CS/DS degradation	14.0	zona incerta
ARSB	17	1	457	1774	0.3321896444167186	0.14683245698279546	0.22665118679050567	0.8222532924329439	KEGG:hsa_M00076	Dermatan sulfate degradation	14.0	amygdala
ARSB	17	1	457	1774	0.3321896444167186	0.14683245698279546	0.22665118679050567	0.8222532924329439	KEGG:hsa_M00076	Dermatan sulfate degradation	18.7	angular gyrus
ARSB	17	1	457	1774	0.3321896444167186	0.14683245698279546	0.22665118679050567	0.8222532924329439	KEGG:hsa_M00076	Dermatan sulfate degradation	20.5	angular gyrus (white matter)
ARSB	17	1	457	1774	0.3321896444167186	0.14683245698279546	0.22665118679050567	0.8222532924329439	KEGG:hsa_M00076	Dermatan sulfate degradation	14.8	anterior cingulate cortex, supragenual-dorsal
ARSB	17	1	457	1774	0.3321896444167186	0.14683245698279546	0.22665118679050567	0.8222532924329439	KEGG:hsa_M00076	Dermatan sulfate degradation	13.8	anterior cingulate cortex, supragenual-ventral
ARSB	17	1	457	1774	0.3321896444167186	0.14683245698279546	0.22665118679050567	0.8222532924329439	KEGG:hsa_M00076	Dermatan sulfate degradation	19.1	anterior cochlear nucleus, ventral
ARSB	17	1	457	1774	0.3321896444167186	0.14683245698279546	0.22665118679050567	0.8222532924329439	KEGG:hsa_M00076	Dermatan sulfate degradation	24.4	anterior funiculus (white matter)
ARSB	17	1	457	1774	0.3321896444167186	0.14683245698279546	0.22665118679050567	0.8222532924329439	KEGG:hsa_M00076	Dermatan sulfate degradation	18.8	anterior insular cortex, dorsal
ARSB	17	1	457	1774	0.3321896444167186	0.14683245698279546	0.22665118679050567	0.8222532924329439	KEGG:hsa_M00076	Dermatan sulfate degradation	19.7	anterior insular cortex, ventral
ARSB	17	1	457	1774	0.3321896444167186	0.14683245698279546	0.22665118679050567	0.8222532924329439	KEGG:hsa_M00076	Dermatan sulfate degradation	18.7	anterior thalamic nucleus, ventral
ARSB	17	1	457	1774	0.3321896444167186	0.14683245698279546	0.22665118679050567	0.8222532924329439	KEGG:hsa_M00076	Dermatan sulfate degradation	20.6	arcuate nucleus
ARSB	17	1	457	1774	0.3321896444167186	0.14683245698279546	0.22665118679050567	0.8222532924329439	KEGG:hsa_M00076	Dermatan sulfate degradation	16.1	area parastriata, inferior
ARSB	17	1	457	1774	0.3321896444167186	0.14683245698279546	0.22665118679050567	0.8222532924329439	KEGG:hsa_M00076	Dermatan sulfate degradation	17.5	area parastriata, parietal
ARSB	17	1	457	1774	0.3321896444167186	0.14683245698279546	0.22665118679050567	0.8222532924329439	KEGG:hsa_M00076	Dermatan sulfate degradation	12.1	area parastriata, superior
ARSB	17	1	457	1774	0.3321896444167186	0.14683245698279546	0.22665118679050567	0.8222532924329439	KEGG:hsa_M00076	Dermatan sulfate degradation	16.0	area parastriata, temporal
ARSB	17	1	457	1774	0.3321896444167186	0.14683245698279546	0.22665118679050567	0.8222532924329439	KEGG:hsa_M00076	Dermatan sulfate degradation	19.3	area postrema
ARSB	17	1	457	1774	0.3321896444167186	0.14683245698279546	0.22665118679050567	0.8222532924329439	KEGG:hsa_M00076	Dermatan sulfate degradation	18.9	area striata
ARSB	17	1	457	1774	0.3321896444167186	0.14683245698279546	0.22665118679050567	0.8222532924329439	KEGG:hsa_M00076	Dermatan sulfate degradation	18.4	area striata (white matter)
ARSB	17	1	457	1774	0.3321896444167186	0.14683245698279546	0.22665118679050567	0.8222532924329439	KEGG:hsa_M00076	Dermatan sulfate degradation	14.4	basal amygdala
ARSB	17	1	457	1774	0.3321896444167186	0.14683245698279546	0.22665118679050567	0.8222532924329439	KEGG:hsa_M00076	Dermatan sulfate degradation	18.1	caudate nucleus
ARSB	17	1	457	1774	0.3321896444167186	0.14683245698279546	0.22665118679050567	0.8222532924329439	KEGG:hsa_M00076	Dermatan sulfate degradation	15.6	central amygdala
ARSB	17	1	457	1774	0.3321896444167186	0.14683245698279546	0.22665118679050567	0.8222532924329439	KEGG:hsa_M00076	Dermatan sulfate degradation	19.8	centromedial thalamic nucleus
ARSB	17	1	457	1774	0.3321896444167186	0.14683245698279546	0.22665118679050567	0.8222532924329439	KEGG:hsa_M00076	Dermatan sulfate degradation	20.6	cerebellar cortex
ARSB	17	1	457	1774	0.3321896444167186	0.14683245698279546	0.22665118679050567	0.8222532924329439	KEGG:hsa_M00076	Dermatan sulfate degradation	20.0	cerebellar nuclei
ARSB	17	1	457	1774	0.3321896444167186	0.14683245698279546	0.22665118679050567	0.8222532924329439	KEGG:hsa_M00076	Dermatan sulfate degradation	21.8	cerebellar white matter
ARSB	17	1	457	1774	0.3321896444167186	0.14683245698279546	0.22665118679050567	0.8222532924329439	KEGG:hsa_M00076	Dermatan sulfate degradation	21.8	cervical spinal cord, central gray
ARSB	17	1	457	1774	0.3321896444167186	0.14683245698279546	0.22665118679050567	0.8222532924329439	KEGG:hsa_M00076	Dermatan sulfate degradation	20.1	cervical spinal cord, dorsal horn
ARSB	17	1	457	1774	0.3321896444167186	0.14683245698279546	0.22665118679050567	0.8222532924329439	KEGG:hsa_M00076	Dermatan sulfate degradation	14.4	cervical spinal cord, ventral horn
ARSB	17	1	457	1774	0.3321896444167186	0.14683245698279546	0.22665118679050567	0.8222532924329439	KEGG:hsa_M00076	Dermatan sulfate degradation	14.0	choroid plexus
ARSB	17	1	457	1774	0.3321896444167186	0.14683245698279546	0.22665118679050567	0.8222532924329439	KEGG:hsa_M00076	Dermatan sulfate degradation	19.3	claustrum
ARSB	17	1	457	1774	0.3321896444167186	0.14683245698279546	0.22665118679050567	0.8222532924329439	KEGG:hsa_M00076	Dermatan sulfate degradation	20.5	corpus callosum, genu (white matter)
ARSB	17	1	457	1774	0.3321896444167186	0.14683245698279546	0.22665118679050567	0.8222532924329439	KEGG:hsa_M00076	Dermatan sulfate degradation	20.1	corpus callosum, splenium (white matter)
ARSB	17	1	457	1774	0.3321896444167186	0.14683245698279546	0.22665118679050567	0.8222532924329439	KEGG:hsa_M00076	Dermatan sulfate degradation	15.3	corticomedial amygdala
ARSB	17	1	457	1774	0.3321896444167186	0.14683245698279546	0.22665118679050567	0.8222532924329439	KEGG:hsa_M00076	Dermatan sulfate degradation	18.2	cuneiform nucleus
ARSB	17	1	457	1774	0.3321896444167186	0.14683245698279546	0.22665118679050567	0.8222532924329439	KEGG:hsa_M00076	Dermatan sulfate degradation	18.7	dentate gyrus
ARSB	17	1	457	1774	0.3321896444167186	0.14683245698279546	0.22665118679050567	0.8222532924329439	KEGG:hsa_M00076	Dermatan sulfate degradation	17.8	dorsal cochlear nucleus
ARSB	17	1	457	1774	0.3321896444167186	0.14683245698279546	0.22665118679050567	0.8222532924329439	KEGG:hsa_M00076	Dermatan sulfate degradation	24.5	dorsal funiculus (white matter)
ARSB	17	1	457	1774	0.3321896444167186	0.14683245698279546	0.22665118679050567	0.8222532924329439	KEGG:hsa_M00076	Dermatan sulfate degradation	20.5	dorsal medullary reticular nucleus
ARSB	17	1	457	1774	0.3321896444167186	0.14683245698279546	0.22665118679050567	0.8222532924329439	KEGG:hsa_M00076	Dermatan sulfate degradation	15.8	dorsal motor vagal complex
ARSB	17	1	457	1774	0.3321896444167186	0.14683245698279546	0.22665118679050567	0.8222532924329439	KEGG:hsa_M00076	Dermatan sulfate degradation	23.1	dorsal raphe nucleus
ARSB	17	1	457	1774	0.3321896444167186	0.14683245698279546	0.22665118679050567	0.8222532924329439	KEGG:hsa_M00076	Dermatan sulfate degradation	17.2	dorsal tegmental nucleus
ARSB	17	1	457	1774	0.3321896444167186	0.14683245698279546	0.22665118679050567	0.8222532924329439	KEGG:hsa_M00076	Dermatan sulfate degradation	22.1	dorsolateral tegmental area
ARSB	17	1	457	1774	0.3321896444167186	0.14683245698279546	0.22665118679050567	0.8222532924329439	KEGG:hsa_M00076	Dermatan sulfate degradation	22.2	dorsomedial nucleus
ARSB	17	1	457	1774	0.3321896444167186	0.14683245698279546	0.22665118679050567	0.8222532924329439	KEGG:hsa_M00076	Dermatan sulfate degradation	19.9	entorhinal gyrus
ARSB	17	1	457	1774	0.3321896444167186	0.14683245698279546	0.22665118679050567	0.8222532924329439	KEGG:hsa_M00076	Dermatan sulfate degradation	20.6	flocculonodular lobe
ARSB	17	1	457	1774	0.3321896444167186	0.14683245698279546	0.22665118679050567	0.8222532924329439	KEGG:hsa_M00076	Dermatan sulfate degradation	14.2	frontal eye field
ARSB	17	1	457	1774	0.3321896444167186	0.14683245698279546	0.22665118679050567	0.8222532924329439	KEGG:hsa_M00076	Dermatan sulfate degradation	23.3	frontal operculum
ARSB	17	1	457	1774	0.3321896444167186	0.14683245698279546	0.22665118679050567	0.8222532924329439	KEGG:hsa_M00076	Dermatan sulfate degradation	18.2	fusiform gyrus
ARSB	17	1	457	1774	0.3321896444167186	0.14683245698279546	0.22665118679050567	0.8222532924329439	KEGG:hsa_M00076	Dermatan sulfate degradation	16.5	gigantocellular reticular nuclei, medullary
ARSB	17	1	457	1774	0.3321896444167186	0.14683245698279546	0.22665118679050567	0.8222532924329439	KEGG:hsa_M00076	Dermatan sulfate degradation	16.7	gigantocellular reticular nuclei, pars
ARSB	17	1	457	1774	0.3321896444167186	0.14683245698279546	0.22665118679050567	0.8222532924329439	KEGG:hsa_M00076	Dermatan sulfate degradation	19.6	globus pallidus, externus
ARSB	17	1	457	1774	0.3321896444167186	0.14683245698279546	0.22665118679050567	0.8222532924329439	KEGG:hsa_M00076	Dermatan sulfate degradation	20.0	globus pallidus, internus
ARSB	17	1	457	1774	0.3321896444167186	0.14683245698279546	0.22665118679050567	0.8222532924329439	KEGG:hsa_M00076	Dermatan sulfate degradation	17.8	habenula
ARSB	17	1	457	1774	0.3321896444167186	0.14683245698279546	0.22665118679050567	0.8222532924329439	KEGG:hsa_M00076	Dermatan sulfate degradation	20.1	hippocampus
ARSB	17	1	457	1774	0.3321896444167186	0.14683245698279546	0.22665118679050567	0.8222532924329439	KEGG:hsa_M00076	Dermatan sulfate degradation	22.9	hippocampus, CA1
ARSB	17	1	457	1774	0.3321896444167186	0.14683245698279546	0.22665118679050567	0.8222532924329439	KEGG:hsa_M00076	Dermatan sulfate degradation	23.2	hippocampus, CA2
ARSB	17	1	457	1774	0.3321896444167186	0.14683245698279546	0.22665118679050567	0.8222532924329439	KEGG:hsa_M00076	Dermatan sulfate degradation	18.2	hippocampus, CA3
ARSB	17	1	457	1774	0.3321896444167186	0.14683245698279546	0.22665118679050567	0.8222532924329439	KEGG:hsa_M00076	Dermatan sulfate degradation	21.3	inferior colliculus
ARSB	17	1	457	1774	0.3321896444167186	0.14683245698279546	0.22665118679050567	0.8222532924329439	KEGG:hsa_M00076	Dermatan sulfate degradation	13.9	inferior frontal gyrus, opercular
ARSB	17	1	457	1774	0.3321896444167186	0.14683245698279546	0.22665118679050567	0.8222532924329439	KEGG:hsa_M00076	Dermatan sulfate degradation	18.2	inferior olive
ARSB	17	1	457	1774	0.3321896444167186	0.14683245698279546	0.22665118679050567	0.8222532924329439	KEGG:hsa_M00076	Dermatan sulfate degradation	16.2	inferior parietal lobule
ARSB	17	1	457	1774	0.3321896444167186	0.14683245698279546	0.22665118679050567	0.8222532924329439	KEGG:hsa_M00076	Dermatan sulfate degradation	20.8	inferior temporal gyrus
ARSB	17	1	457	1774	0.3321896444167186	0.14683245698279546	0.22665118679050567	0.8222532924329439	KEGG:hsa_M00076	Dermatan sulfate degradation	16.1	intraparietal deep sulcus
ARSB	17	1	457	1774	0.3321896444167186	0.14683245698279546	0.22665118679050567	0.8222532924329439	KEGG:hsa_M00076	Dermatan sulfate degradation	19.4	Kolliker-Fuse nucleus
ARSB	17	1	457	1774	0.3321896444167186	0.14683245698279546	0.22665118679050567	0.8222532924329439	KEGG:hsa_M00076	Dermatan sulfate degradation	14.7	lateral amygdala
ARSB	17	1	457	1774	0.3321896444167186	0.14683245698279546	0.22665118679050567	0.8222532924329439	KEGG:hsa_M00076	Dermatan sulfate degradation	24.0	lateral funiculus (white matter)
ARSB	17	1	457	1774	0.3321896444167186	0.14683245698279546	0.22665118679050567	0.8222532924329439	KEGG:hsa_M00076	Dermatan sulfate degradation	11.8	lateral geniculate body
ARSB	17	1	457	1774	0.3321896444167186	0.14683245698279546	0.22665118679050567	0.8222532924329439	KEGG:hsa_M00076	Dermatan sulfate degradation	18.4	lateral hypothalamic area
ARSB	17	1	457	1774	0.3321896444167186	0.14683245698279546	0.22665118679050567	0.8222532924329439	KEGG:hsa_M00076	Dermatan sulfate degradation	16.4	lateral lemniscal nuclei
ARSB	17	1	457	1774	0.3321896444167186	0.14683245698279546	0.22665118679050567	0.8222532924329439	KEGG:hsa_M00076	Dermatan sulfate degradation	19.8	lateral medullary reticular nucleus
ARSB	17	1	457	1774	0.3321896444167186	0.14683245698279546	0.22665118679050567	0.8222532924329439	KEGG:hsa_M00076	Dermatan sulfate degradation	20.4	lateral parabrachial nucleus
ARSB	17	1	457	1774	0.3321896444167186	0.14683245698279546	0.22665118679050567	0.8222532924329439	KEGG:hsa_M00076	Dermatan sulfate degradation	13.8	lateral thalamic nuclei
ARSB	17	1	457	1774	0.3321896444167186	0.14683245698279546	0.22665118679050567	0.8222532924329439	KEGG:hsa_M00076	Dermatan sulfate degradation	18.4	lateral vestibular nucleus
ARSB	17	1	457	1774	0.3321896444167186	0.14683245698279546	0.22665118679050567	0.8222532924329439	KEGG:hsa_M00076	Dermatan sulfate degradation	17.8	lingual gyrus
ARSB	17	1	457	1774	0.3321896444167186	0.14683245698279546	0.22665118679050567	0.8222532924329439	KEGG:hsa_M00076	Dermatan sulfate degradation	19.5	locus coeruleus
ARSB	17	1	457	1774	0.3321896444167186	0.14683245698279546	0.22665118679050567	0.8222532924329439	KEGG:hsa_M00076	Dermatan sulfate degradation	17.5	mammillary body
ARSB	17	1	457	1774	0.3321896444167186	0.14683245698279546	0.22665118679050567	0.8222532924329439	KEGG:hsa_M00076	Dermatan sulfate degradation	15.4	medial dorsal thalamic nucleus
ARSB	17	1	457	1774	0.3321896444167186	0.14683245698279546	0.22665118679050567	0.8222532924329439	KEGG:hsa_M00076	Dermatan sulfate degradation	13.8	medial geniculate body
ARSB	17	1	457	1774	0.3321896444167186	0.14683245698279546	0.22665118679050567	0.8222532924329439	KEGG:hsa_M00076	Dermatan sulfate degradation	20.4	medial olivary nucleus
ARSB	17	1	457	1774	0.3321896444167186	0.14683245698279546	0.22665118679050567	0.8222532924329439	KEGG:hsa_M00076	Dermatan sulfate degradation	20.2	medial parabrachial nucleus
ARSB	17	1	457	1774	0.3321896444167186	0.14683245698279546	0.22665118679050567	0.8222532924329439	KEGG:hsa_M00076	Dermatan sulfate degradation	17.1	medial periolivary nuclei
ARSB	17	1	457	1774	0.3321896444167186	0.14683245698279546	0.22665118679050567	0.8222532924329439	KEGG:hsa_M00076	Dermatan sulfate degradation	16.6	medial vestibular nucleus
ARSB	17	1	457	1774	0.3321896444167186	0.14683245698279546	0.22665118679050567	0.8222532924329439	KEGG:hsa_M00076	Dermatan sulfate degradation	20.5	median raphe nucleus
ARSB	17	1	457	1774	0.3321896444167186	0.14683245698279546	0.22665118679050567	0.8222532924329439	KEGG:hsa_M00076	Dermatan sulfate degradation	14.4	middle cingulate cortex
ARSB	17	1	457	1774	0.3321896444167186	0.14683245698279546	0.22665118679050567	0.8222532924329439	KEGG:hsa_M00076	Dermatan sulfate degradation	18.8	middle temporal gyrus
ARSB	17	1	457	1774	0.3321896444167186	0.14683245698279546	0.22665118679050567	0.8222532924329439	KEGG:hsa_M00076	Dermatan sulfate degradation	14.1	motor facial nucleus
ARSB	17	1	457	1774	0.3321896444167186	0.14683245698279546	0.22665118679050567	0.8222532924329439	KEGG:hsa_M00076	Dermatan sulfate degradation	19.9	motor hypoglossal nucleus
ARSB	17	1	457	1774	0.3321896444167186	0.14683245698279546	0.22665118679050567	0.8222532924329439	KEGG:hsa_M00076	Dermatan sulfate degradation	16.7	motor trigeminal nucleus
ARSB	17	1	457	1774	0.3321896444167186	0.14683245698279546	0.22665118679050567	0.8222532924329439	KEGG:hsa_M00076	Dermatan sulfate degradation	16.5	nuclei of the trapezoid body
ARSB	17	1	457	1774	0.3321896444167186	0.14683245698279546	0.22665118679050567	0.8222532924329439	KEGG:hsa_M00076	Dermatan sulfate degradation	20.9	nucleus accumbens
ARSB	17	1	457	1774	0.3321896444167186	0.14683245698279546	0.22665118679050567	0.8222532924329439	KEGG:hsa_M00076	Dermatan sulfate degradation	26.4	nucleus ambiguus
ARSB	17	1	457	1774	0.3321896444167186	0.14683245698279546	0.22665118679050567	0.8222532924329439	KEGG:hsa_M00076	Dermatan sulfate degradation	14.4	nucleus basalis of Meynert
ARSB	17	1	457	1774	0.3321896444167186	0.14683245698279546	0.22665118679050567	0.8222532924329439	KEGG:hsa_M00076	Dermatan sulfate degradation	16.9	nucleus cuneatus
ARSB	17	1	457	1774	0.3321896444167186	0.14683245698279546	0.22665118679050567	0.8222532924329439	KEGG:hsa_M00076	Dermatan sulfate degradation	16.1	nucleus gracilis
ARSB	17	1	457	1774	0.3321896444167186	0.14683245698279546	0.22665118679050567	0.8222532924329439	KEGG:hsa_M00076	Dermatan sulfate degradation	24.7	nucleus of the diagonal band
ARSB	17	1	457	1774	0.3321896444167186	0.14683245698279546	0.22665118679050567	0.8222532924329439	KEGG:hsa_M00076	Dermatan sulfate degradation	14.1	nucleus raphe magnus
ARSB	17	1	457	1774	0.3321896444167186	0.14683245698279546	0.22665118679050567	0.8222532924329439	KEGG:hsa_M00076	Dermatan sulfate degradation	21.5	nucleus raphe obscurus
ARSB	17	1	457	1774	0.3321896444167186	0.14683245698279546	0.22665118679050567	0.8222532924329439	KEGG:hsa_M00076	Dermatan sulfate degradation	22.9	nucleus raphe pallidus
ARSB	17	1	457	1774	0.3321896444167186	0.14683245698279546	0.22665118679050567	0.8222532924329439	KEGG:hsa_M00076	Dermatan sulfate degradation	20.8	nucleus reuniens
ARSB	17	1	457	1774	0.3321896444167186	0.14683245698279546	0.22665118679050567	0.8222532924329439	KEGG:hsa_M00076	Dermatan sulfate degradation	18.8	nucleus rhomboideus
ARSB	17	1	457	1774	0.3321896444167186	0.14683245698279546	0.22665118679050567	0.8222532924329439	KEGG:hsa_M00076	Dermatan sulfate degradation	20.6	nucleus tractus solitarii
ARSB	17	1	457	1774	0.3321896444167186	0.14683245698279546	0.22665118679050567	0.8222532924329439	KEGG:hsa_M00076	Dermatan sulfate degradation	15.0	occipital cortex
ARSB	17	1	457	1774	0.3321896444167186	0.14683245698279546	0.22665118679050567	0.8222532924329439	KEGG:hsa_M00076	Dermatan sulfate degradation	20.4	occipital cortex (white matter)
ARSB	17	1	457	1774	0.3321896444167186	0.14683245698279546	0.22665118679050567	0.8222532924329439	KEGG:hsa_M00076	Dermatan sulfate degradation	20.2	olfactory area
ARSB	17	1	457	1774	0.3321896444167186	0.14683245698279546	0.22665118679050567	0.8222532924329439	KEGG:hsa_M00076	Dermatan sulfate degradation	17.6	olfactory tubercle
ARSB	17	1	457	1774	0.3321896444167186	0.14683245698279546	0.22665118679050567	0.8222532924329439	KEGG:hsa_M00076	Dermatan sulfate degradation	13.9	orbitofrontal gyrus, anterior
ARSB	17	1	457	1774	0.3321896444167186	0.14683245698279546	0.22665118679050567	0.8222532924329439	KEGG:hsa_M00076	Dermatan sulfate degradation	12.9	paracentral lobule, anterior
ARSB	17	1	457	1774	0.3321896444167186	0.14683245698279546	0.22665118679050567	0.8222532924329439	KEGG:hsa_M00076	Dermatan sulfate degradation	12.9	paracentral lobule, posterior
ARSB	17	1	457	1774	0.3321896444167186	0.14683245698279546	0.22665118679050567	0.8222532924329439	KEGG:hsa_M00076	Dermatan sulfate degradation	17.1	parahippocampal cortex
ARSB	17	1	457	1774	0.3321896444167186	0.14683245698279546	0.22665118679050567	0.8222532924329439	KEGG:hsa_M00076	Dermatan sulfate degradation	25.6	parahippocampal cortex (white matter)
ARSB	17	1	457	1774	0.3321896444167186	0.14683245698279546	0.22665118679050567	0.8222532924329439	KEGG:hsa_M00076	Dermatan sulfate degradation	20.8	paramedian reticular nucleus
ARSB	17	1	457	1774	0.3321896444167186	0.14683245698279546	0.22665118679050567	0.8222532924329439	KEGG:hsa_M00076	Dermatan sulfate degradation	13.0	paraventricular nucleus
ARSB	17	1	457	1774	0.3321896444167186	0.14683245698279546	0.22665118679050567	0.8222532924329439	KEGG:hsa_M00076	Dermatan sulfate degradation	11.1	parietal operculum
ARSB	17	1	457	1774	0.3321896444167186	0.14683245698279546	0.22665118679050567	0.8222532924329439	KEGG:hsa_M00076	Dermatan sulfate degradation	16.5	parieto-insular cortex
ARSB	17	1	457	1774	0.3321896444167186	0.14683245698279546	0.22665118679050567	0.8222532924329439	KEGG:hsa_M00076	Dermatan sulfate degradation	14.2	parieto-occipital transitional area
ARSB	17	1	457	1774	0.3321896444167186	0.14683245698279546	0.22665118679050567	0.8222532924329439	KEGG:hsa_M00076	Dermatan sulfate degradation	20.4	parieto-temporal junction (white matter)
ARSB	17	1	457	1774	0.3321896444167186	0.14683245698279546	0.22665118679050567	0.8222532924329439	KEGG:hsa_M00076	Dermatan sulfate degradation	17.8	parvicellular reticular nuclei
ARSB	17	1	457	1774	0.3321896444167186	0.14683245698279546	0.22665118679050567	0.8222532924329439	KEGG:hsa_M00076	Dermatan sulfate degradation	19.7	parvicellular reticular nuclei, medullary
ARSB	17	1	457	1774	0.3321896444167186	0.14683245698279546	0.22665118679050567	0.8222532924329439	KEGG:hsa_M00076	Dermatan sulfate degradation	18.6	pedunculopontine tegmental nucleus
ARSB	17	1	457	1774	0.3321896444167186	0.14683245698279546	0.22665118679050567	0.8222532924329439	KEGG:hsa_M00076	Dermatan sulfate degradation	17.7	periaquaductal grey, anterior
ARSB	17	1	457	1774	0.3321896444167186	0.14683245698279546	0.22665118679050567	0.8222532924329439	KEGG:hsa_M00076	Dermatan sulfate degradation	20.3	periaquaductal grey, dorsal
ARSB	17	1	457	1774	0.3321896444167186	0.14683245698279546	0.22665118679050567	0.8222532924329439	KEGG:hsa_M00076	Dermatan sulfate degradation	21.1	periaquaductal grey, lateral
ARSB	17	1	457	1774	0.3321896444167186	0.14683245698279546	0.22665118679050567	0.8222532924329439	KEGG:hsa_M00076	Dermatan sulfate degradation	22.1	perirhinal gyrus
ARSB	17	1	457	1774	0.3321896444167186	0.14683245698279546	0.22665118679050567	0.8222532924329439	KEGG:hsa_M00076	Dermatan sulfate degradation	21.4	peritrigeminal nucleus
ARSB	17	1	457	1774	0.3321896444167186	0.14683245698279546	0.22665118679050567	0.8222532924329439	KEGG:hsa_M00076	Dermatan sulfate degradation	24.9	piriform cortex
ARSB	17	1	457	1774	0.3321896444167186	0.14683245698279546	0.22665118679050567	0.8222532924329439	KEGG:hsa_M00076	Dermatan sulfate degradation	17.3	pontine nuclei
ARSB	17	1	457	1774	0.3321896444167186	0.14683245698279546	0.22665118679050567	0.8222532924329439	KEGG:hsa_M00076	Dermatan sulfate degradation	18.8	pontine raphe nucleus
ARSB	17	1	457	1774	0.3321896444167186	0.14683245698279546	0.22665118679050567	0.8222532924329439	KEGG:hsa_M00076	Dermatan sulfate degradation	11.3	postcentral gyrus
ARSB	17	1	457	1774	0.3321896444167186	0.14683245698279546	0.22665118679050567	0.8222532924329439	KEGG:hsa_M00076	Dermatan sulfate degradation	14.9	postcentral gyrus, dorsal
ARSB	17	1	457	1774	0.3321896444167186	0.14683245698279546	0.22665118679050567	0.8222532924329439	KEGG:hsa_M00076	Dermatan sulfate degradation	17.6	postcentral gyrus, middle
ARSB	17	1	457	1774	0.3321896444167186	0.14683245698279546	0.22665118679050567	0.8222532924329439	KEGG:hsa_M00076	Dermatan sulfate degradation	16.7	postcentral gyrus, ventral
ARSB	17	1	457	1774	0.3321896444167186	0.14683245698279546	0.22665118679050567	0.8222532924329439	KEGG:hsa_M00076	Dermatan sulfate degradation	11.3	posterior cingulate cortex
ARSB	17	1	457	1774	0.3321896444167186	0.14683245698279546	0.22665118679050567	0.8222532924329439	KEGG:hsa_M00076	Dermatan sulfate degradation	13.7	posterior cingulate cortex, dorsal
ARSB	17	1	457	1774	0.3321896444167186	0.14683245698279546	0.22665118679050567	0.8222532924329439	KEGG:hsa_M00076	Dermatan sulfate degradation	16.0	posterior cingulate cortex, ventral
ARSB	17	1	457	1774	0.3321896444167186	0.14683245698279546	0.22665118679050567	0.8222532924329439	KEGG:hsa_M00076	Dermatan sulfate degradation	16.2	posterior insular cortex
ARSB	17	1	457	1774	0.3321896444167186	0.14683245698279546	0.22665118679050567	0.8222532924329439	KEGG:hsa_M00076	Dermatan sulfate degradation	8.8	posterior thalamic nucleus
ARSB	17	1	457	1774	0.3321896444167186	0.14683245698279546	0.22665118679050567	0.8222532924329439	KEGG:hsa_M00076	Dermatan sulfate degradation	20.7	posteroventral cochlear nucleus
ARSB	17	1	457	1774	0.3321896444167186	0.14683245698279546	0.22665118679050567	0.8222532924329439	KEGG:hsa_M00076	Dermatan sulfate degradation	14.1	precentral gyrus
ARSB	17	1	457	1774	0.3321896444167186	0.14683245698279546	0.22665118679050567	0.8222532924329439	KEGG:hsa_M00076	Dermatan sulfate degradation	11.6	precentral gyrus, dorsal
ARSB	17	1	457	1774	0.3321896444167186	0.14683245698279546	0.22665118679050567	0.8222532924329439	KEGG:hsa_M00076	Dermatan sulfate degradation	15.8	precentral gyrus, middle
ARSB	17	1	457	1774	0.3321896444167186	0.14683245698279546	0.22665118679050567	0.8222532924329439	KEGG:hsa_M00076	Dermatan sulfate degradation	12.7	precentral gyrus, ventral
ARSB	17	1	457	1774	0.3321896444167186	0.14683245698279546	0.22665118679050567	0.8222532924329439	KEGG:hsa_M00076	Dermatan sulfate degradation	14.4	precuneus
ARSB	17	1	457	1774	0.3321896444167186	0.14683245698279546	0.22665118679050567	0.8222532924329439	KEGG:hsa_M00076	Dermatan sulfate degradation	16.5	premotor cortex, dorsal
ARSB	17	1	457	1774	0.3321896444167186	0.14683245698279546	0.22665118679050567	0.8222532924329439	KEGG:hsa_M00076	Dermatan sulfate degradation	14.9	premotor cortex, ventral
ARSB	17	1	457	1774	0.3321896444167186	0.14683245698279546	0.22665118679050567	0.8222532924329439	KEGG:hsa_M00076	Dermatan sulfate degradation	19.2	preoptic area
ARSB	17	1	457	1774	0.3321896444167186	0.14683245698279546	0.22665118679050567	0.8222532924329439	KEGG:hsa_M00076	Dermatan sulfate degradation	19.7	prepositus hypoglossal nucleus
ARSB	17	1	457	1774	0.3321896444167186	0.14683245698279546	0.22665118679050567	0.8222532924329439	KEGG:hsa_M00076	Dermatan sulfate degradation	17.8	pretectal area
ARSB	17	1	457	1774	0.3321896444167186	0.14683245698279546	0.22665118679050567	0.8222532924329439	KEGG:hsa_M00076	Dermatan sulfate degradation	16.1	principal sensory trigeminal nucleus
ARSB	17	1	457	1774	0.3321896444167186	0.14683245698279546	0.22665118679050567	0.8222532924329439	KEGG:hsa_M00076	Dermatan sulfate degradation	14.3	pulvinar
ARSB	17	1	457	1774	0.3321896444167186	0.14683245698279546	0.22665118679050567	0.8222532924329439	KEGG:hsa_M00076	Dermatan sulfate degradation	16.1	putamen
ARSB	17	1	457	1774	0.3321896444167186	0.14683245698279546	0.22665118679050567	0.8222532924329439	KEGG:hsa_M00076	Dermatan sulfate degradation	17.6	red nucleus
ARSB	17	1	457	1774	0.3321896444167186	0.14683245698279546	0.22665118679050567	0.8222532924329439	KEGG:hsa_M00076	Dermatan sulfate degradation	14.5	reticular pontine nucleus, caudal
ARSB	17	1	457	1774	0.3321896444167186	0.14683245698279546	0.22665118679050567	0.8222532924329439	KEGG:hsa_M00076	Dermatan sulfate degradation	18.9	reticular pontine nucleus, oral
ARSB	17	1	457	1774	0.3321896444167186	0.14683245698279546	0.22665118679050567	0.8222532924329439	KEGG:hsa_M00076	Dermatan sulfate degradation	13.8	reticulotegmental nucleus
ARSB	17	1	457	1774	0.3321896444167186	0.14683245698279546	0.22665118679050567	0.8222532924329439	KEGG:hsa_M00076	Dermatan sulfate degradation	16.9	retrosplenial cortex
ARSB	17	1	457	1774	0.3321896444167186	0.14683245698279546	0.22665118679050567	0.8222532924329439	KEGG:hsa_M00076	Dermatan sulfate degradation	23.1	septal nuclei
ARSB	17	1	457	1774	0.3321896444167186	0.14683245698279546	0.22665118679050567	0.8222532924329439	KEGG:hsa_M00076	Dermatan sulfate degradation	11.9	somatomor cortex, precentral gyrus (white matter)
ARSB	17	1	457	1774	0.3321896444167186	0.14683245698279546	0.22665118679050567	0.8222532924329439	KEGG:hsa_M00076	Dermatan sulfate degradation	13.9	somatosensory cortex, postcentral gyrus, ventral (white matter)
ARSB	17	1	457	1774	0.3321896444167186	0.14683245698279546	0.22665118679050567	0.8222532924329439	KEGG:hsa_M00076	Dermatan sulfate degradation	16.1	spinal trigeminal nucleus, caudal
ARSB	17	1	457	1774	0.3321896444167186	0.14683245698279546	0.22665118679050567	0.8222532924329439	KEGG:hsa_M00076	Dermatan sulfate degradation	16.9	spinal trigeminal nucleus, interpolar
ARSB	17	1	457	1774	0.3321896444167186	0.14683245698279546	0.22665118679050567	0.8222532924329439	KEGG:hsa_M00076	Dermatan sulfate degradation	21.1	spinal trigeminal nucleus, oral
ARSB	17	1	457	1774	0.3321896444167186	0.14683245698279546	0.22665118679050567	0.8222532924329439	KEGG:hsa_M00076	Dermatan sulfate degradation	17.2	spinal vestibular nucleus
ARSB	17	1	457	1774	0.3321896444167186	0.14683245698279546	0.22665118679050567	0.8222532924329439	KEGG:hsa_M00076	Dermatan sulfate degradation	20.7	stria terminalis, bed nucleus
ARSB	17	1	457	1774	0.3321896444167186	0.14683245698279546	0.22665118679050567	0.8222532924329439	KEGG:hsa_M00076	Dermatan sulfate degradation	17.1	subcentral gyrus, S2
ARSB	17	1	457	1774	0.3321896444167186	0.14683245698279546	0.22665118679050567	0.8222532924329439	KEGG:hsa_M00076	Dermatan sulfate degradation	17.4	subcoeruleus area
ARSB	17	1	457	1774	0.3321896444167186	0.14683245698279546	0.22665118679050567	0.8222532924329439	KEGG:hsa_M00076	Dermatan sulfate degradation	20.5	subiculum
ARSB	17	1	457	1774	0.3321896444167186	0.14683245698279546	0.22665118679050567	0.8222532924329439	KEGG:hsa_M00076	Dermatan sulfate degradation	18.5	substantia nigra
ARSB	17	1	457	1774	0.3321896444167186	0.14683245698279546	0.22665118679050567	0.8222532924329439	KEGG:hsa_M00076	Dermatan sulfate degradation	17.5	subthalamic nucleus
ARSB	17	1	457	1774	0.3321896444167186	0.14683245698279546	0.22665118679050567	0.8222532924329439	KEGG:hsa_M00076	Dermatan sulfate degradation	17.7	superior colliculus
ARSB	17	1	457	1774	0.3321896444167186	0.14683245698279546	0.22665118679050567	0.8222532924329439	KEGG:hsa_M00076	Dermatan sulfate degradation	17.1	superior olive
ARSB	17	1	457	1774	0.3321896444167186	0.14683245698279546	0.22665118679050567	0.8222532924329439	KEGG:hsa_M00076	Dermatan sulfate degradation	16.1	superior parietal lobule
ARSB	17	1	457	1774	0.3321896444167186	0.14683245698279546	0.22665118679050567	0.8222532924329439	KEGG:hsa_M00076	Dermatan sulfate degradation	18.7	superior temporal gyrus
ARSB	17	1	457	1774	0.3321896444167186	0.14683245698279546	0.22665118679050567	0.8222532924329439	KEGG:hsa_M00076	Dermatan sulfate degradation	19.6	superior vestibular nucleus
ARSB	17	1	457	1774	0.3321896444167186	0.14683245698279546	0.22665118679050567	0.8222532924329439	KEGG:hsa_M00076	Dermatan sulfate degradation	13.5	supplementary motor cortex
ARSB	17	1	457	1774	0.3321896444167186	0.14683245698279546	0.22665118679050567	0.8222532924329439	KEGG:hsa_M00076	Dermatan sulfate degradation	16.9	supramarginal gyrus
ARSB	17	1	457	1774	0.3321896444167186	0.14683245698279546	0.22665118679050567	0.8222532924329439	KEGG:hsa_M00076	Dermatan sulfate degradation	20.9	supraoptic nucleus
ARSB	17	1	457	1774	0.3321896444167186	0.14683245698279546	0.22665118679050567	0.8222532924329439	KEGG:hsa_M00076	Dermatan sulfate degradation	18.2	temporal pole
ARSB	17	1	457	1774	0.3321896444167186	0.14683245698279546	0.22665118679050567	0.8222532924329439	KEGG:hsa_M00076	Dermatan sulfate degradation	21.0	temporal white matter
ARSB	17	1	457	1774	0.3321896444167186	0.14683245698279546	0.22665118679050567	0.8222532924329439	KEGG:hsa_M00076	Dermatan sulfate degradation	17.8	temporo-insular cortex, parainsular gyrus
ARSB	17	1	457	1774	0.3321896444167186	0.14683245698279546	0.22665118679050567	0.8222532924329439	KEGG:hsa_M00076	Dermatan sulfate degradation	21.6	temporo-occipital transitional zone
ARSB	17	1	457	1774	0.3321896444167186	0.14683245698279546	0.22665118679050567	0.8222532924329439	KEGG:hsa_M00076	Dermatan sulfate degradation	19.0	transversal temporal gyrus, anterior
ARSB	17	1	457	1774	0.3321896444167186	0.14683245698279546	0.22665118679050567	0.8222532924329439	KEGG:hsa_M00076	Dermatan sulfate degradation	19.8	transversal temporal gyrus, posterior
ARSB	17	1	457	1774	0.3321896444167186	0.14683245698279546	0.22665118679050567	0.8222532924329439	KEGG:hsa_M00076	Dermatan sulfate degradation	22.5	ventral medullary reticular nucleus
ARSB	17	1	457	1774	0.3321896444167186	0.14683245698279546	0.22665118679050567	0.8222532924329439	KEGG:hsa_M00076	Dermatan sulfate degradation	15.7	ventral periolivary nuclei
ARSB	17	1	457	1774	0.3321896444167186	0.14683245698279546	0.22665118679050567	0.8222532924329439	KEGG:hsa_M00076	Dermatan sulfate degradation	14.3	ventral posterolateral thalamic nucleus
ARSB	17	1	457	1774	0.3321896444167186	0.14683245698279546	0.22665118679050567	0.8222532924329439	KEGG:hsa_M00076	Dermatan sulfate degradation	17.2	ventral posteromedial thalamic nucleus
ARSB	17	1	457	1774	0.3321896444167186	0.14683245698279546	0.22665118679050567	0.8222532924329439	KEGG:hsa_M00076	Dermatan sulfate degradation	23.7	ventral tegmental area
ARSB	17	1	457	1774	0.3321896444167186	0.14683245698279546	0.22665118679050567	0.8222532924329439	KEGG:hsa_M00076	Dermatan sulfate degradation	16.1	ventral thalamic nuclei
ARSB	17	1	457	1774	0.3321896444167186	0.14683245698279546	0.22665118679050567	0.8222532924329439	KEGG:hsa_M00076	Dermatan sulfate degradation	20.4	ventrolateral medulla, A1-C1 cell groups
ARSB	17	1	457	1774	0.3321896444167186	0.14683245698279546	0.22665118679050567	0.8222532924329439	KEGG:hsa_M00076	Dermatan sulfate degradation	15.5	ventrolateral tegmental area, A5 NE cell group
ARSB	17	1	457	1774	0.3321896444167186	0.14683245698279546	0.22665118679050567	0.8222532924329439	KEGG:hsa_M00076	Dermatan sulfate degradation	23.5	ventromedial nucleus
ARSB	17	1	457	1774	0.3321896444167186	0.14683245698279546	0.22665118679050567	0.8222532924329439	KEGG:hsa_M00076	Dermatan sulfate degradation	22.1	vermis
ARSB	17	1	457	1774	0.3321896444167186	0.14683245698279546	0.22665118679050567	0.8222532924329439	KEGG:hsa_M00076	Dermatan sulfate degradation	14.0	zona incerta
ARSB	17	1	457	1774	0.3321896444167186	0.14683245698279546	0.22665118679050567	0.8222532924329439	REACT:R-HSA-163841	"Gamma carboxylation hypusine formation and arylsulfatase activation"	14.0	amygdala
ARSB	17	1	457	1774	0.3321896444167186	0.14683245698279546	0.22665118679050567	0.8222532924329439	REACT:R-HSA-163841	"Gamma carboxylation hypusine formation and arylsulfatase activation"	18.7	angular gyrus
ARSB	17	1	457	1774	0.3321896444167186	0.14683245698279546	0.22665118679050567	0.8222532924329439	REACT:R-HSA-163841	"Gamma carboxylation hypusine formation and arylsulfatase activation"	20.5	angular gyrus (white matter)
ARSB	17	1	457	1774	0.3321896444167186	0.14683245698279546	0.22665118679050567	0.8222532924329439	REACT:R-HSA-163841	"Gamma carboxylation hypusine formation and arylsulfatase activation"	14.8	anterior cingulate cortex, supragenual-dorsal
ARSB	17	1	457	1774	0.3321896444167186	0.14683245698279546	0.22665118679050567	0.8222532924329439	REACT:R-HSA-163841	"Gamma carboxylation hypusine formation and arylsulfatase activation"	13.8	anterior cingulate cortex, supragenual-ventral
ARSB	17	1	457	1774	0.3321896444167186	0.14683245698279546	0.22665118679050567	0.8222532924329439	REACT:R-HSA-163841	"Gamma carboxylation hypusine formation and arylsulfatase activation"	19.1	anterior cochlear nucleus, ventral
ARSB	17	1	457	1774	0.3321896444167186	0.14683245698279546	0.22665118679050567	0.8222532924329439	REACT:R-HSA-163841	"Gamma carboxylation hypusine formation and arylsulfatase activation"	24.4	anterior funiculus (white matter)
ARSB	17	1	457	1774	0.3321896444167186	0.14683245698279546	0.22665118679050567	0.8222532924329439	REACT:R-HSA-163841	"Gamma carboxylation hypusine formation and arylsulfatase activation"	18.8	anterior insular cortex, dorsal
ARSB	17	1	457	1774	0.3321896444167186	0.14683245698279546	0.22665118679050567	0.8222532924329439	REACT:R-HSA-163841	"Gamma carboxylation hypusine formation and arylsulfatase activation"	19.7	anterior insular cortex, ventral
ARSB	17	1	457	1774	0.3321896444167186	0.14683245698279546	0.22665118679050567	0.8222532924329439	REACT:R-HSA-163841	"Gamma carboxylation hypusine formation and arylsulfatase activation"	18.7	anterior thalamic nucleus, ventral
ARSB	17	1	457	1774	0.3321896444167186	0.14683245698279546	0.22665118679050567	0.8222532924329439	REACT:R-HSA-163841	"Gamma carboxylation hypusine formation and arylsulfatase activation"	20.6	arcuate nucleus
ARSB	17	1	457	1774	0.3321896444167186	0.14683245698279546	0.22665118679050567	0.8222532924329439	REACT:R-HSA-163841	"Gamma carboxylation hypusine formation and arylsulfatase activation"	16.1	area parastriata, inferior
ARSB	17	1	457	1774	0.3321896444167186	0.14683245698279546	0.22665118679050567	0.8222532924329439	REACT:R-HSA-163841	"Gamma carboxylation hypusine formation and arylsulfatase activation"	17.5	area parastriata, parietal
ARSB	17	1	457	1774	0.3321896444167186	0.14683245698279546	0.22665118679050567	0.8222532924329439	REACT:R-HSA-163841	"Gamma carboxylation hypusine formation and arylsulfatase activation"	12.1	area parastriata, superior
ARSB	17	1	457	1774	0.3321896444167186	0.14683245698279546	0.22665118679050567	0.8222532924329439	REACT:R-HSA-163841	"Gamma carboxylation hypusine formation and arylsulfatase activation"	16.0	area parastriata, temporal
ARSB	17	1	457	1774	0.3321896444167186	0.14683245698279546	0.22665118679050567	0.8222532924329439	REACT:R-HSA-163841	"Gamma carboxylation hypusine formation and arylsulfatase activation"	19.3	area postrema
ARSB	17	1	457	1774	0.3321896444167186	0.14683245698279546	0.22665118679050567	0.8222532924329439	REACT:R-HSA-163841	"Gamma carboxylation hypusine formation and arylsulfatase activation"	18.9	area striata
ARSB	17	1	457	1774	0.3321896444167186	0.14683245698279546	0.22665118679050567	0.8222532924329439	REACT:R-HSA-163841	"Gamma carboxylation hypusine formation and arylsulfatase activation"	18.4	area striata (white matter)
ARSB	17	1	457	1774	0.3321896444167186	0.14683245698279546	0.22665118679050567	0.8222532924329439	REACT:R-HSA-163841	"Gamma carboxylation hypusine formation and arylsulfatase activation"	14.4	basal amygdala
ARSB	17	1	457	1774	0.3321896444167186	0.14683245698279546	0.22665118679050567	0.8222532924329439	REACT:R-HSA-163841	"Gamma carboxylation hypusine formation and arylsulfatase activation"	18.1	caudate nucleus
ARSB	17	1	457	1774	0.3321896444167186	0.14683245698279546	0.22665118679050567	0.8222532924329439	REACT:R-HSA-163841	"Gamma carboxylation hypusine formation and arylsulfatase activation"	15.6	central amygdala
ARSB	17	1	457	1774	0.3321896444167186	0.14683245698279546	0.22665118679050567	0.8222532924329439	REACT:R-HSA-163841	"Gamma carboxylation hypusine formation and arylsulfatase activation"	19.8	centromedial thalamic nucleus
ARSB	17	1	457	1774	0.3321896444167186	0.14683245698279546	0.22665118679050567	0.8222532924329439	REACT:R-HSA-163841	"Gamma carboxylation hypusine formation and arylsulfatase activation"	20.6	cerebellar cortex
ARSB	17	1	457	1774	0.3321896444167186	0.14683245698279546	0.22665118679050567	0.8222532924329439	REACT:R-HSA-163841	"Gamma carboxylation hypusine formation and arylsulfatase activation"	20.0	cerebellar nuclei
ARSB	17	1	457	1774	0.3321896444167186	0.14683245698279546	0.22665118679050567	0.8222532924329439	REACT:R-HSA-163841	"Gamma carboxylation hypusine formation and arylsulfatase activation"	21.8	cerebellar white matter
ARSB	17	1	457	1774	0.3321896444167186	0.14683245698279546	0.22665118679050567	0.8222532924329439	REACT:R-HSA-163841	"Gamma carboxylation hypusine formation and arylsulfatase activation"	21.8	cervical spinal cord, central gray
ARSB	17	1	457	1774	0.3321896444167186	0.14683245698279546	0.22665118679050567	0.8222532924329439	REACT:R-HSA-163841	"Gamma carboxylation hypusine formation and arylsulfatase activation"	20.1	cervical spinal cord, dorsal horn
ARSB	17	1	457	1774	0.3321896444167186	0.14683245698279546	0.22665118679050567	0.8222532924329439	REACT:R-HSA-163841	"Gamma carboxylation hypusine formation and arylsulfatase activation"	14.4	cervical spinal cord, ventral horn
ARSB	17	1	457	1774	0.3321896444167186	0.14683245698279546	0.22665118679050567	0.8222532924329439	REACT:R-HSA-163841	"Gamma carboxylation hypusine formation and arylsulfatase activation"	14.0	choroid plexus
ARSB	17	1	457	1774	0.3321896444167186	0.14683245698279546	0.22665118679050567	0.8222532924329439	REACT:R-HSA-163841	"Gamma carboxylation hypusine formation and arylsulfatase activation"	19.3	claustrum
ARSB	17	1	457	1774	0.3321896444167186	0.14683245698279546	0.22665118679050567	0.8222532924329439	REACT:R-HSA-163841	"Gamma carboxylation hypusine formation and arylsulfatase activation"	20.5	corpus callosum, genu (white matter)
ARSB	17	1	457	1774	0.3321896444167186	0.14683245698279546	0.22665118679050567	0.8222532924329439	REACT:R-HSA-163841	"Gamma carboxylation hypusine formation and arylsulfatase activation"	20.1	corpus callosum, splenium (white matter)
ARSB	17	1	457	1774	0.3321896444167186	0.14683245698279546	0.22665118679050567	0.8222532924329439	REACT:R-HSA-163841	"Gamma carboxylation hypusine formation and arylsulfatase activation"	15.3	corticomedial amygdala
ARSB	17	1	457	1774	0.3321896444167186	0.14683245698279546	0.22665118679050567	0.8222532924329439	REACT:R-HSA-163841	"Gamma carboxylation hypusine formation and arylsulfatase activation"	18.2	cuneiform nucleus
ARSB	17	1	457	1774	0.3321896444167186	0.14683245698279546	0.22665118679050567	0.8222532924329439	REACT:R-HSA-163841	"Gamma carboxylation hypusine formation and arylsulfatase activation"	18.7	dentate gyrus
ARSB	17	1	457	1774	0.3321896444167186	0.14683245698279546	0.22665118679050567	0.8222532924329439	REACT:R-HSA-163841	"Gamma carboxylation hypusine formation and arylsulfatase activation"	17.8	dorsal cochlear nucleus
ARSB	17	1	457	1774	0.3321896444167186	0.14683245698279546	0.22665118679050567	0.8222532924329439	REACT:R-HSA-163841	"Gamma carboxylation hypusine formation and arylsulfatase activation"	24.5	dorsal funiculus (white matter)
ARSB	17	1	457	1774	0.3321896444167186	0.14683245698279546	0.22665118679050567	0.8222532924329439	REACT:R-HSA-163841	"Gamma carboxylation hypusine formation and arylsulfatase activation"	20.5	dorsal medullary reticular nucleus
ARSB	17	1	457	1774	0.3321896444167186	0.14683245698279546	0.22665118679050567	0.8222532924329439	REACT:R-HSA-163841	"Gamma carboxylation hypusine formation and arylsulfatase activation"	15.8	dorsal motor vagal complex
ARSB	17	1	457	1774	0.3321896444167186	0.14683245698279546	0.22665118679050567	0.8222532924329439	REACT:R-HSA-163841	"Gamma carboxylation hypusine formation and arylsulfatase activation"	23.1	dorsal raphe nucleus
ARSB	17	1	457	1774	0.3321896444167186	0.14683245698279546	0.22665118679050567	0.8222532924329439	REACT:R-HSA-163841	"Gamma carboxylation hypusine formation and arylsulfatase activation"	17.2	dorsal tegmental nucleus
ARSB	17	1	457	1774	0.3321896444167186	0.14683245698279546	0.22665118679050567	0.8222532924329439	REACT:R-HSA-163841	"Gamma carboxylation hypusine formation and arylsulfatase activation"	22.1	dorsolateral tegmental area
ARSB	17	1	457	1774	0.3321896444167186	0.14683245698279546	0.22665118679050567	0.8222532924329439	REACT:R-HSA-163841	"Gamma carboxylation hypusine formation and arylsulfatase activation"	22.2	dorsomedial nucleus
ARSB	17	1	457	1774	0.3321896444167186	0.14683245698279546	0.22665118679050567	0.8222532924329439	REACT:R-HSA-163841	"Gamma carboxylation hypusine formation and arylsulfatase activation"	19.9	entorhinal gyrus
ARSB	17	1	457	1774	0.3321896444167186	0.14683245698279546	0.22665118679050567	0.8222532924329439	REACT:R-HSA-163841	"Gamma carboxylation hypusine formation and arylsulfatase activation"	20.6	flocculonodular lobe
ARSB	17	1	457	1774	0.3321896444167186	0.14683245698279546	0.22665118679050567	0.8222532924329439	REACT:R-HSA-163841	"Gamma carboxylation hypusine formation and arylsulfatase activation"	14.2	frontal eye field
ARSB	17	1	457	1774	0.3321896444167186	0.14683245698279546	0.22665118679050567	0.8222532924329439	REACT:R-HSA-163841	"Gamma carboxylation hypusine formation and arylsulfatase activation"	23.3	frontal operculum
ARSB	17	1	457	1774	0.3321896444167186	0.14683245698279546	0.22665118679050567	0.8222532924329439	REACT:R-HSA-163841	"Gamma carboxylation hypusine formation and arylsulfatase activation"	18.2	fusiform gyrus
ARSB	17	1	457	1774	0.3321896444167186	0.14683245698279546	0.22665118679050567	0.8222532924329439	REACT:R-HSA-163841	"Gamma carboxylation hypusine formation and arylsulfatase activation"	16.5	gigantocellular reticular nuclei, medullary
ARSB	17	1	457	1774	0.3321896444167186	0.14683245698279546	0.22665118679050567	0.8222532924329439	REACT:R-HSA-163841	"Gamma carboxylation hypusine formation and arylsulfatase activation"	16.7	gigantocellular reticular nuclei, pars
ARSB	17	1	457	1774	0.3321896444167186	0.14683245698279546	0.22665118679050567	0.8222532924329439	REACT:R-HSA-163841	"Gamma carboxylation hypusine formation and arylsulfatase activation"	19.6	globus pallidus, externus
ARSB	17	1	457	1774	0.3321896444167186	0.14683245698279546	0.22665118679050567	0.8222532924329439	REACT:R-HSA-163841	"Gamma carboxylation hypusine formation and arylsulfatase activation"	20.0	globus pallidus, internus
ARSB	17	1	457	1774	0.3321896444167186	0.14683245698279546	0.22665118679050567	0.8222532924329439	REACT:R-HSA-163841	"Gamma carboxylation hypusine formation and arylsulfatase activation"	17.8	habenula
ARSB	17	1	457	1774	0.3321896444167186	0.14683245698279546	0.22665118679050567	0.8222532924329439	REACT:R-HSA-163841	"Gamma carboxylation hypusine formation and arylsulfatase activation"	20.1	hippocampus
ARSB	17	1	457	1774	0.3321896444167186	0.14683245698279546	0.22665118679050567	0.8222532924329439	REACT:R-HSA-163841	"Gamma carboxylation hypusine formation and arylsulfatase activation"	22.9	hippocampus, CA1
ARSB	17	1	457	1774	0.3321896444167186	0.14683245698279546	0.22665118679050567	0.8222532924329439	REACT:R-HSA-163841	"Gamma carboxylation hypusine formation and arylsulfatase activation"	23.2	hippocampus, CA2
ARSB	17	1	457	1774	0.3321896444167186	0.14683245698279546	0.22665118679050567	0.8222532924329439	REACT:R-HSA-163841	"Gamma carboxylation hypusine formation and arylsulfatase activation"	18.2	hippocampus, CA3
ARSB	17	1	457	1774	0.3321896444167186	0.14683245698279546	0.22665118679050567	0.8222532924329439	REACT:R-HSA-163841	"Gamma carboxylation hypusine formation and arylsulfatase activation"	21.3	inferior colliculus
ARSB	17	1	457	1774	0.3321896444167186	0.14683245698279546	0.22665118679050567	0.8222532924329439	REACT:R-HSA-163841	"Gamma carboxylation hypusine formation and arylsulfatase activation"	13.9	inferior frontal gyrus, opercular
ARSB	17	1	457	1774	0.3321896444167186	0.14683245698279546	0.22665118679050567	0.8222532924329439	REACT:R-HSA-163841	"Gamma carboxylation hypusine formation and arylsulfatase activation"	18.2	inferior olive
ARSB	17	1	457	1774	0.3321896444167186	0.14683245698279546	0.22665118679050567	0.8222532924329439	REACT:R-HSA-163841	"Gamma carboxylation hypusine formation and arylsulfatase activation"	16.2	inferior parietal lobule
ARSB	17	1	457	1774	0.3321896444167186	0.14683245698279546	0.22665118679050567	0.8222532924329439	REACT:R-HSA-163841	"Gamma carboxylation hypusine formation and arylsulfatase activation"	20.8	inferior temporal gyrus
ARSB	17	1	457	1774	0.3321896444167186	0.14683245698279546	0.22665118679050567	0.8222532924329439	REACT:R-HSA-163841	"Gamma carboxylation hypusine formation and arylsulfatase activation"	16.1	intraparietal deep sulcus
ARSB	17	1	457	1774	0.3321896444167186	0.14683245698279546	0.22665118679050567	0.8222532924329439	REACT:R-HSA-163841	"Gamma carboxylation hypusine formation and arylsulfatase activation"	19.4	Kolliker-Fuse nucleus
ARSB	17	1	457	1774	0.3321896444167186	0.14683245698279546	0.22665118679050567	0.8222532924329439	REACT:R-HSA-163841	"Gamma carboxylation hypusine formation and arylsulfatase activation"	14.7	lateral amygdala
ARSB	17	1	457	1774	0.3321896444167186	0.14683245698279546	0.22665118679050567	0.8222532924329439	REACT:R-HSA-163841	"Gamma carboxylation hypusine formation and arylsulfatase activation"	24.0	lateral funiculus (white matter)
ARSB	17	1	457	1774	0.3321896444167186	0.14683245698279546	0.22665118679050567	0.8222532924329439	REACT:R-HSA-163841	"Gamma carboxylation hypusine formation and arylsulfatase activation"	11.8	lateral geniculate body
ARSB	17	1	457	1774	0.3321896444167186	0.14683245698279546	0.22665118679050567	0.8222532924329439	REACT:R-HSA-163841	"Gamma carboxylation hypusine formation and arylsulfatase activation"	18.4	lateral hypothalamic area
ARSB	17	1	457	1774	0.3321896444167186	0.14683245698279546	0.22665118679050567	0.8222532924329439	REACT:R-HSA-163841	"Gamma carboxylation hypusine formation and arylsulfatase activation"	16.4	lateral lemniscal nuclei
ARSB	17	1	457	1774	0.3321896444167186	0.14683245698279546	0.22665118679050567	0.8222532924329439	REACT:R-HSA-163841	"Gamma carboxylation hypusine formation and arylsulfatase activation"	19.8	lateral medullary reticular nucleus
ARSB	17	1	457	1774	0.3321896444167186	0.14683245698279546	0.22665118679050567	0.8222532924329439	REACT:R-HSA-163841	"Gamma carboxylation hypusine formation and arylsulfatase activation"	20.4	lateral parabrachial nucleus
ARSB	17	1	457	1774	0.3321896444167186	0.14683245698279546	0.22665118679050567	0.8222532924329439	REACT:R-HSA-163841	"Gamma carboxylation hypusine formation and arylsulfatase activation"	13.8	lateral thalamic nuclei
ARSB	17	1	457	1774	0.3321896444167186	0.14683245698279546	0.22665118679050567	0.8222532924329439	REACT:R-HSA-163841	"Gamma carboxylation hypusine formation and arylsulfatase activation"	18.4	lateral vestibular nucleus
ARSB	17	1	457	1774	0.3321896444167186	0.14683245698279546	0.22665118679050567	0.8222532924329439	REACT:R-HSA-163841	"Gamma carboxylation hypusine formation and arylsulfatase activation"	17.8	lingual gyrus
ARSB	17	1	457	1774	0.3321896444167186	0.14683245698279546	0.22665118679050567	0.8222532924329439	REACT:R-HSA-163841	"Gamma carboxylation hypusine formation and arylsulfatase activation"	19.5	locus coeruleus
ARSB	17	1	457	1774	0.3321896444167186	0.14683245698279546	0.22665118679050567	0.8222532924329439	REACT:R-HSA-163841	"Gamma carboxylation hypusine formation and arylsulfatase activation"	17.5	mammillary body
ARSB	17	1	457	1774	0.3321896444167186	0.14683245698279546	0.22665118679050567	0.8222532924329439	REACT:R-HSA-163841	"Gamma carboxylation hypusine formation and arylsulfatase activation"	15.4	medial dorsal thalamic nucleus
ARSB	17	1	457	1774	0.3321896444167186	0.14683245698279546	0.22665118679050567	0.8222532924329439	REACT:R-HSA-163841	"Gamma carboxylation hypusine formation and arylsulfatase activation"	13.8	medial geniculate body
ARSB	17	1	457	1774	0.3321896444167186	0.14683245698279546	0.22665118679050567	0.8222532924329439	REACT:R-HSA-163841	"Gamma carboxylation hypusine formation and arylsulfatase activation"	20.4	medial olivary nucleus
ARSB	17	1	457	1774	0.3321896444167186	0.14683245698279546	0.22665118679050567	0.8222532924329439	REACT:R-HSA-163841	"Gamma carboxylation hypusine formation and arylsulfatase activation"	20.2	medial parabrachial nucleus
ARSB	17	1	457	1774	0.3321896444167186	0.14683245698279546	0.22665118679050567	0.8222532924329439	REACT:R-HSA-163841	"Gamma carboxylation hypusine formation and arylsulfatase activation"	17.1	medial periolivary nuclei
ARSB	17	1	457	1774	0.3321896444167186	0.14683245698279546	0.22665118679050567	0.8222532924329439	REACT:R-HSA-163841	"Gamma carboxylation hypusine formation and arylsulfatase activation"	16.6	medial vestibular nucleus
ARSB	17	1	457	1774	0.3321896444167186	0.14683245698279546	0.22665118679050567	0.8222532924329439	REACT:R-HSA-163841	"Gamma carboxylation hypusine formation and arylsulfatase activation"	20.5	median raphe nucleus
ARSB	17	1	457	1774	0.3321896444167186	0.14683245698279546	0.22665118679050567	0.8222532924329439	REACT:R-HSA-163841	"Gamma carboxylation hypusine formation and arylsulfatase activation"	14.4	middle cingulate cortex
ARSB	17	1	457	1774	0.3321896444167186	0.14683245698279546	0.22665118679050567	0.8222532924329439	REACT:R-HSA-163841	"Gamma carboxylation hypusine formation and arylsulfatase activation"	18.8	middle temporal gyrus
ARSB	17	1	457	1774	0.3321896444167186	0.14683245698279546	0.22665118679050567	0.8222532924329439	REACT:R-HSA-163841	"Gamma carboxylation hypusine formation and arylsulfatase activation"	14.1	motor facial nucleus
ARSB	17	1	457	1774	0.3321896444167186	0.14683245698279546	0.22665118679050567	0.8222532924329439	REACT:R-HSA-163841	"Gamma carboxylation hypusine formation and arylsulfatase activation"	19.9	motor hypoglossal nucleus
ARSB	17	1	457	1774	0.3321896444167186	0.14683245698279546	0.22665118679050567	0.8222532924329439	REACT:R-HSA-163841	"Gamma carboxylation hypusine formation and arylsulfatase activation"	16.7	motor trigeminal nucleus
ARSB	17	1	457	1774	0.3321896444167186	0.14683245698279546	0.22665118679050567	0.8222532924329439	REACT:R-HSA-163841	"Gamma carboxylation hypusine formation and arylsulfatase activation"	16.5	nuclei of the trapezoid body
ARSB	17	1	457	1774	0.3321896444167186	0.14683245698279546	0.22665118679050567	0.8222532924329439	REACT:R-HSA-163841	"Gamma carboxylation hypusine formation and arylsulfatase activation"	20.9	nucleus accumbens
ARSB	17	1	457	1774	0.3321896444167186	0.14683245698279546	0.22665118679050567	0.8222532924329439	REACT:R-HSA-163841	"Gamma carboxylation hypusine formation and arylsulfatase activation"	26.4	nucleus ambiguus
ARSB	17	1	457	1774	0.3321896444167186	0.14683245698279546	0.22665118679050567	0.8222532924329439	REACT:R-HSA-163841	"Gamma carboxylation hypusine formation and arylsulfatase activation"	14.4	nucleus basalis of Meynert
ARSB	17	1	457	1774	0.3321896444167186	0.14683245698279546	0.22665118679050567	0.8222532924329439	REACT:R-HSA-163841	"Gamma carboxylation hypusine formation and arylsulfatase activation"	16.9	nucleus cuneatus
ARSB	17	1	457	1774	0.3321896444167186	0.14683245698279546	0.22665118679050567	0.8222532924329439	REACT:R-HSA-163841	"Gamma carboxylation hypusine formation and arylsulfatase activation"	16.1	nucleus gracilis
ARSB	17	1	457	1774	0.3321896444167186	0.14683245698279546	0.22665118679050567	0.8222532924329439	REACT:R-HSA-163841	"Gamma carboxylation hypusine formation and arylsulfatase activation"	24.7	nucleus of the diagonal band
ARSB	17	1	457	1774	0.3321896444167186	0.14683245698279546	0.22665118679050567	0.8222532924329439	REACT:R-HSA-163841	"Gamma carboxylation hypusine formation and arylsulfatase activation"	14.1	nucleus raphe magnus
ARSB	17	1	457	1774	0.3321896444167186	0.14683245698279546	0.22665118679050567	0.8222532924329439	REACT:R-HSA-163841	"Gamma carboxylation hypusine formation and arylsulfatase activation"	21.5	nucleus raphe obscurus
ARSB	17	1	457	1774	0.3321896444167186	0.14683245698279546	0.22665118679050567	0.8222532924329439	REACT:R-HSA-163841	"Gamma carboxylation hypusine formation and arylsulfatase activation"	22.9	nucleus raphe pallidus
ARSB	17	1	457	1774	0.3321896444167186	0.14683245698279546	0.22665118679050567	0.8222532924329439	REACT:R-HSA-163841	"Gamma carboxylation hypusine formation and arylsulfatase activation"	20.8	nucleus reuniens
ARSB	17	1	457	1774	0.3321896444167186	0.14683245698279546	0.22665118679050567	0.8222532924329439	REACT:R-HSA-163841	"Gamma carboxylation hypusine formation and arylsulfatase activation"	18.8	nucleus rhomboideus
ARSB	17	1	457	1774	0.3321896444167186	0.14683245698279546	0.22665118679050567	0.8222532924329439	REACT:R-HSA-163841	"Gamma carboxylation hypusine formation and arylsulfatase activation"	20.6	nucleus tractus solitarii
ARSB	17	1	457	1774	0.3321896444167186	0.14683245698279546	0.22665118679050567	0.8222532924329439	REACT:R-HSA-163841	"Gamma carboxylation hypusine formation and arylsulfatase activation"	15.0	occipital cortex
ARSB	17	1	457	1774	0.3321896444167186	0.14683245698279546	0.22665118679050567	0.8222532924329439	REACT:R-HSA-163841	"Gamma carboxylation hypusine formation and arylsulfatase activation"	20.4	occipital cortex (white matter)
ARSB	17	1	457	1774	0.3321896444167186	0.14683245698279546	0.22665118679050567	0.8222532924329439	REACT:R-HSA-163841	"Gamma carboxylation hypusine formation and arylsulfatase activation"	20.2	olfactory area
ARSB	17	1	457	1774	0.3321896444167186	0.14683245698279546	0.22665118679050567	0.8222532924329439	REACT:R-HSA-163841	"Gamma carboxylation hypusine formation and arylsulfatase activation"	17.6	olfactory tubercle
ARSB	17	1	457	1774	0.3321896444167186	0.14683245698279546	0.22665118679050567	0.8222532924329439	REACT:R-HSA-163841	"Gamma carboxylation hypusine formation and arylsulfatase activation"	13.9	orbitofrontal gyrus, anterior
ARSB	17	1	457	1774	0.3321896444167186	0.14683245698279546	0.22665118679050567	0.8222532924329439	REACT:R-HSA-163841	"Gamma carboxylation hypusine formation and arylsulfatase activation"	12.9	paracentral lobule, anterior
ARSB	17	1	457	1774	0.3321896444167186	0.14683245698279546	0.22665118679050567	0.8222532924329439	REACT:R-HSA-163841	"Gamma carboxylation hypusine formation and arylsulfatase activation"	12.9	paracentral lobule, posterior
ARSB	17	1	457	1774	0.3321896444167186	0.14683245698279546	0.22665118679050567	0.8222532924329439	REACT:R-HSA-163841	"Gamma carboxylation hypusine formation and arylsulfatase activation"	17.1	parahippocampal cortex
ARSB	17	1	457	1774	0.3321896444167186	0.14683245698279546	0.22665118679050567	0.8222532924329439	REACT:R-HSA-163841	"Gamma carboxylation hypusine formation and arylsulfatase activation"	25.6	parahippocampal cortex (white matter)
ARSB	17	1	457	1774	0.3321896444167186	0.14683245698279546	0.22665118679050567	0.8222532924329439	REACT:R-HSA-163841	"Gamma carboxylation hypusine formation and arylsulfatase activation"	20.8	paramedian reticular nucleus
ARSB	17	1	457	1774	0.3321896444167186	0.14683245698279546	0.22665118679050567	0.8222532924329439	REACT:R-HSA-163841	"Gamma carboxylation hypusine formation and arylsulfatase activation"	13.0	paraventricular nucleus
ARSB	17	1	457	1774	0.3321896444167186	0.14683245698279546	0.22665118679050567	0.8222532924329439	REACT:R-HSA-163841	"Gamma carboxylation hypusine formation and arylsulfatase activation"	11.1	parietal operculum
ARSB	17	1	457	1774	0.3321896444167186	0.14683245698279546	0.22665118679050567	0.8222532924329439	REACT:R-HSA-163841	"Gamma carboxylation hypusine formation and arylsulfatase activation"	16.5	parieto-insular cortex
ARSB	17	1	457	1774	0.3321896444167186	0.14683245698279546	0.22665118679050567	0.8222532924329439	REACT:R-HSA-163841	"Gamma carboxylation hypusine formation and arylsulfatase activation"	14.2	parieto-occipital transitional area
ARSB	17	1	457	1774	0.3321896444167186	0.14683245698279546	0.22665118679050567	0.8222532924329439	REACT:R-HSA-163841	"Gamma carboxylation hypusine formation and arylsulfatase activation"	20.4	parieto-temporal junction (white matter)
ARSB	17	1	457	1774	0.3321896444167186	0.14683245698279546	0.22665118679050567	0.8222532924329439	REACT:R-HSA-163841	"Gamma carboxylation hypusine formation and arylsulfatase activation"	17.8	parvicellular reticular nuclei
ARSB	17	1	457	1774	0.3321896444167186	0.14683245698279546	0.22665118679050567	0.8222532924329439	REACT:R-HSA-163841	"Gamma carboxylation hypusine formation and arylsulfatase activation"	19.7	parvicellular reticular nuclei, medullary
ARSB	17	1	457	1774	0.3321896444167186	0.14683245698279546	0.22665118679050567	0.8222532924329439	REACT:R-HSA-163841	"Gamma carboxylation hypusine formation and arylsulfatase activation"	18.6	pedunculopontine tegmental nucleus
ARSB	17	1	457	1774	0.3321896444167186	0.14683245698279546	0.22665118679050567	0.8222532924329439	REACT:R-HSA-163841	"Gamma carboxylation hypusine formation and arylsulfatase activation"	17.7	periaquaductal grey, anterior
ARSB	17	1	457	1774	0.3321896444167186	0.14683245698279546	0.22665118679050567	0.8222532924329439	REACT:R-HSA-163841	"Gamma carboxylation hypusine formation and arylsulfatase activation"	20.3	periaquaductal grey, dorsal
ARSB	17	1	457	1774	0.3321896444167186	0.14683245698279546	0.22665118679050567	0.8222532924329439	REACT:R-HSA-163841	"Gamma carboxylation hypusine formation and arylsulfatase activation"	21.1	periaquaductal grey, lateral
ARSB	17	1	457	1774	0.3321896444167186	0.14683245698279546	0.22665118679050567	0.8222532924329439	REACT:R-HSA-163841	"Gamma carboxylation hypusine formation and arylsulfatase activation"	22.1	perirhinal gyrus
ARSB	17	1	457	1774	0.3321896444167186	0.14683245698279546	0.22665118679050567	0.8222532924329439	REACT:R-HSA-163841	"Gamma carboxylation hypusine formation and arylsulfatase activation"	21.4	peritrigeminal nucleus
ARSB	17	1	457	1774	0.3321896444167186	0.14683245698279546	0.22665118679050567	0.8222532924329439	REACT:R-HSA-163841	"Gamma carboxylation hypusine formation and arylsulfatase activation"	24.9	piriform cortex
ARSB	17	1	457	1774	0.3321896444167186	0.14683245698279546	0.22665118679050567	0.8222532924329439	REACT:R-HSA-163841	"Gamma carboxylation hypusine formation and arylsulfatase activation"	17.3	pontine nuclei
ARSB	17	1	457	1774	0.3321896444167186	0.14683245698279546	0.22665118679050567	0.8222532924329439	REACT:R-HSA-163841	"Gamma carboxylation hypusine formation and arylsulfatase activation"	18.8	pontine raphe nucleus
ARSB	17	1	457	1774	0.3321896444167186	0.14683245698279546	0.22665118679050567	0.8222532924329439	REACT:R-HSA-163841	"Gamma carboxylation hypusine formation and arylsulfatase activation"	11.3	postcentral gyrus
ARSB	17	1	457	1774	0.3321896444167186	0.14683245698279546	0.22665118679050567	0.8222532924329439	REACT:R-HSA-163841	"Gamma carboxylation hypusine formation and arylsulfatase activation"	14.9	postcentral gyrus, dorsal
ARSB	17	1	457	1774	0.3321896444167186	0.14683245698279546	0.22665118679050567	0.8222532924329439	REACT:R-HSA-163841	"Gamma carboxylation hypusine formation and arylsulfatase activation"	17.6	postcentral gyrus, middle
ARSB	17	1	457	1774	0.3321896444167186	0.14683245698279546	0.22665118679050567	0.8222532924329439	REACT:R-HSA-163841	"Gamma carboxylation hypusine formation and arylsulfatase activation"	16.7	postcentral gyrus, ventral
ARSB	17	1	457	1774	0.3321896444167186	0.14683245698279546	0.22665118679050567	0.8222532924329439	REACT:R-HSA-163841	"Gamma carboxylation hypusine formation and arylsulfatase activation"	11.3	posterior cingulate cortex
ARSB	17	1	457	1774	0.3321896444167186	0.14683245698279546	0.22665118679050567	0.8222532924329439	REACT:R-HSA-163841	"Gamma carboxylation hypusine formation and arylsulfatase activation"	13.7	posterior cingulate cortex, dorsal
ARSB	17	1	457	1774	0.3321896444167186	0.14683245698279546	0.22665118679050567	0.8222532924329439	REACT:R-HSA-163841	"Gamma carboxylation hypusine formation and arylsulfatase activation"	16.0	posterior cingulate cortex, ventral
ARSB	17	1	457	1774	0.3321896444167186	0.14683245698279546	0.22665118679050567	0.8222532924329439	REACT:R-HSA-163841	"Gamma carboxylation hypusine formation and arylsulfatase activation"	16.2	posterior insular cortex
ARSB	17	1	457	1774	0.3321896444167186	0.14683245698279546	0.22665118679050567	0.8222532924329439	REACT:R-HSA-163841	"Gamma carboxylation hypusine formation and arylsulfatase activation"	8.8	posterior thalamic nucleus
ARSB	17	1	457	1774	0.3321896444167186	0.14683245698279546	0.22665118679050567	0.8222532924329439	REACT:R-HSA-163841	"Gamma carboxylation hypusine formation and arylsulfatase activation"	20.7	posteroventral cochlear nucleus
ARSB	17	1	457	1774	0.3321896444167186	0.14683245698279546	0.22665118679050567	0.8222532924329439	REACT:R-HSA-163841	"Gamma carboxylation hypusine formation and arylsulfatase activation"	14.1	precentral gyrus
ARSB	17	1	457	1774	0.3321896444167186	0.14683245698279546	0.22665118679050567	0.8222532924329439	REACT:R-HSA-163841	"Gamma carboxylation hypusine formation and arylsulfatase activation"	11.6	precentral gyrus, dorsal
ARSB	17	1	457	1774	0.3321896444167186	0.14683245698279546	0.22665118679050567	0.8222532924329439	REACT:R-HSA-163841	"Gamma carboxylation hypusine formation and arylsulfatase activation"	15.8	precentral gyrus, middle
ARSB	17	1	457	1774	0.3321896444167186	0.14683245698279546	0.22665118679050567	0.8222532924329439	REACT:R-HSA-163841	"Gamma carboxylation hypusine formation and arylsulfatase activation"	12.7	precentral gyrus, ventral
ARSB	17	1	457	1774	0.3321896444167186	0.14683245698279546	0.22665118679050567	0.8222532924329439	REACT:R-HSA-163841	"Gamma carboxylation hypusine formation and arylsulfatase activation"	14.4	precuneus
ARSB	17	1	457	1774	0.3321896444167186	0.14683245698279546	0.22665118679050567	0.8222532924329439	REACT:R-HSA-163841	"Gamma carboxylation hypusine formation and arylsulfatase activation"	16.5	premotor cortex, dorsal
ARSB	17	1	457	1774	0.3321896444167186	0.14683245698279546	0.22665118679050567	0.8222532924329439	REACT:R-HSA-163841	"Gamma carboxylation hypusine formation and arylsulfatase activation"	14.9	premotor cortex, ventral
ARSB	17	1	457	1774	0.3321896444167186	0.14683245698279546	0.22665118679050567	0.8222532924329439	REACT:R-HSA-163841	"Gamma carboxylation hypusine formation and arylsulfatase activation"	19.2	preoptic area
ARSB	17	1	457	1774	0.3321896444167186	0.14683245698279546	0.22665118679050567	0.8222532924329439	REACT:R-HSA-163841	"Gamma carboxylation hypusine formation and arylsulfatase activation"	19.7	prepositus hypoglossal nucleus
ARSB	17	1	457	1774	0.3321896444167186	0.14683245698279546	0.22665118679050567	0.8222532924329439	REACT:R-HSA-163841	"Gamma carboxylation hypusine formation and arylsulfatase activation"	17.8	pretectal area
ARSB	17	1	457	1774	0.3321896444167186	0.14683245698279546	0.22665118679050567	0.8222532924329439	REACT:R-HSA-163841	"Gamma carboxylation hypusine formation and arylsulfatase activation"	16.1	principal sensory trigeminal nucleus
ARSB	17	1	457	1774	0.3321896444167186	0.14683245698279546	0.22665118679050567	0.8222532924329439	REACT:R-HSA-163841	"Gamma carboxylation hypusine formation and arylsulfatase activation"	14.3	pulvinar
ARSB	17	1	457	1774	0.3321896444167186	0.14683245698279546	0.22665118679050567	0.8222532924329439	REACT:R-HSA-163841	"Gamma carboxylation hypusine formation and arylsulfatase activation"	16.1	putamen
ARSB	17	1	457	1774	0.3321896444167186	0.14683245698279546	0.22665118679050567	0.8222532924329439	REACT:R-HSA-163841	"Gamma carboxylation hypusine formation and arylsulfatase activation"	17.6	red nucleus
ARSB	17	1	457	1774	0.3321896444167186	0.14683245698279546	0.22665118679050567	0.8222532924329439	REACT:R-HSA-163841	"Gamma carboxylation hypusine formation and arylsulfatase activation"	14.5	reticular pontine nucleus, caudal
ARSB	17	1	457	1774	0.3321896444167186	0.14683245698279546	0.22665118679050567	0.8222532924329439	REACT:R-HSA-163841	"Gamma carboxylation hypusine formation and arylsulfatase activation"	18.9	reticular pontine nucleus, oral
ARSB	17	1	457	1774	0.3321896444167186	0.14683245698279546	0.22665118679050567	0.8222532924329439	REACT:R-HSA-163841	"Gamma carboxylation hypusine formation and arylsulfatase activation"	13.8	reticulotegmental nucleus
ARSB	17	1	457	1774	0.3321896444167186	0.14683245698279546	0.22665118679050567	0.8222532924329439	REACT:R-HSA-163841	"Gamma carboxylation hypusine formation and arylsulfatase activation"	16.9	retrosplenial cortex
ARSB	17	1	457	1774	0.3321896444167186	0.14683245698279546	0.22665118679050567	0.8222532924329439	REACT:R-HSA-163841	"Gamma carboxylation hypusine formation and arylsulfatase activation"	23.1	septal nuclei
ARSB	17	1	457	1774	0.3321896444167186	0.14683245698279546	0.22665118679050567	0.8222532924329439	REACT:R-HSA-163841	"Gamma carboxylation hypusine formation and arylsulfatase activation"	11.9	somatomor cortex, precentral gyrus (white matter)
ARSB	17	1	457	1774	0.3321896444167186	0.14683245698279546	0.22665118679050567	0.8222532924329439	REACT:R-HSA-163841	"Gamma carboxylation hypusine formation and arylsulfatase activation"	13.9	somatosensory cortex, postcentral gyrus, ventral (white matter)
ARSB	17	1	457	1774	0.3321896444167186	0.14683245698279546	0.22665118679050567	0.8222532924329439	REACT:R-HSA-163841	"Gamma carboxylation hypusine formation and arylsulfatase activation"	16.1	spinal trigeminal nucleus, caudal
ARSB	17	1	457	1774	0.3321896444167186	0.14683245698279546	0.22665118679050567	0.8222532924329439	REACT:R-HSA-163841	"Gamma carboxylation hypusine formation and arylsulfatase activation"	16.9	spinal trigeminal nucleus, interpolar
ARSB	17	1	457	1774	0.3321896444167186	0.14683245698279546	0.22665118679050567	0.8222532924329439	REACT:R-HSA-163841	"Gamma carboxylation hypusine formation and arylsulfatase activation"	21.1	spinal trigeminal nucleus, oral
ARSB	17	1	457	1774	0.3321896444167186	0.14683245698279546	0.22665118679050567	0.8222532924329439	REACT:R-HSA-163841	"Gamma carboxylation hypusine formation and arylsulfatase activation"	17.2	spinal vestibular nucleus
ARSB	17	1	457	1774	0.3321896444167186	0.14683245698279546	0.22665118679050567	0.8222532924329439	REACT:R-HSA-163841	"Gamma carboxylation hypusine formation and arylsulfatase activation"	20.7	stria terminalis, bed nucleus
ARSB	17	1	457	1774	0.3321896444167186	0.14683245698279546	0.22665118679050567	0.8222532924329439	REACT:R-HSA-163841	"Gamma carboxylation hypusine formation and arylsulfatase activation"	17.1	subcentral gyrus, S2
ARSB	17	1	457	1774	0.3321896444167186	0.14683245698279546	0.22665118679050567	0.8222532924329439	REACT:R-HSA-163841	"Gamma carboxylation hypusine formation and arylsulfatase activation"	17.4	subcoeruleus area
ARSB	17	1	457	1774	0.3321896444167186	0.14683245698279546	0.22665118679050567	0.8222532924329439	REACT:R-HSA-163841	"Gamma carboxylation hypusine formation and arylsulfatase activation"	20.5	subiculum
ARSB	17	1	457	1774	0.3321896444167186	0.14683245698279546	0.22665118679050567	0.8222532924329439	REACT:R-HSA-163841	"Gamma carboxylation hypusine formation and arylsulfatase activation"	18.5	substantia nigra
ARSB	17	1	457	1774	0.3321896444167186	0.14683245698279546	0.22665118679050567	0.8222532924329439	REACT:R-HSA-163841	"Gamma carboxylation hypusine formation and arylsulfatase activation"	17.5	subthalamic nucleus
ARSB	17	1	457	1774	0.3321896444167186	0.14683245698279546	0.22665118679050567	0.8222532924329439	REACT:R-HSA-163841	"Gamma carboxylation hypusine formation and arylsulfatase activation"	17.7	superior colliculus
ARSB	17	1	457	1774	0.3321896444167186	0.14683245698279546	0.22665118679050567	0.8222532924329439	REACT:R-HSA-163841	"Gamma carboxylation hypusine formation and arylsulfatase activation"	17.1	superior olive
ARSB	17	1	457	1774	0.3321896444167186	0.14683245698279546	0.22665118679050567	0.8222532924329439	REACT:R-HSA-163841	"Gamma carboxylation hypusine formation and arylsulfatase activation"	16.1	superior parietal lobule
ARSB	17	1	457	1774	0.3321896444167186	0.14683245698279546	0.22665118679050567	0.8222532924329439	REACT:R-HSA-163841	"Gamma carboxylation hypusine formation and arylsulfatase activation"	18.7	superior temporal gyrus
ARSB	17	1	457	1774	0.3321896444167186	0.14683245698279546	0.22665118679050567	0.8222532924329439	REACT:R-HSA-163841	"Gamma carboxylation hypusine formation and arylsulfatase activation"	19.6	superior vestibular nucleus
ARSB	17	1	457	1774	0.3321896444167186	0.14683245698279546	0.22665118679050567	0.8222532924329439	REACT:R-HSA-163841	"Gamma carboxylation hypusine formation and arylsulfatase activation"	13.5	supplementary motor cortex
ARSB	17	1	457	1774	0.3321896444167186	0.14683245698279546	0.22665118679050567	0.8222532924329439	REACT:R-HSA-163841	"Gamma carboxylation hypusine formation and arylsulfatase activation"	16.9	supramarginal gyrus
ARSB	17	1	457	1774	0.3321896444167186	0.14683245698279546	0.22665118679050567	0.8222532924329439	REACT:R-HSA-163841	"Gamma carboxylation hypusine formation and arylsulfatase activation"	20.9	supraoptic nucleus
ARSB	17	1	457	1774	0.3321896444167186	0.14683245698279546	0.22665118679050567	0.8222532924329439	REACT:R-HSA-163841	"Gamma carboxylation hypusine formation and arylsulfatase activation"	18.2	temporal pole
ARSB	17	1	457	1774	0.3321896444167186	0.14683245698279546	0.22665118679050567	0.8222532924329439	REACT:R-HSA-163841	"Gamma carboxylation hypusine formation and arylsulfatase activation"	21.0	temporal white matter
ARSB	17	1	457	1774	0.3321896444167186	0.14683245698279546	0.22665118679050567	0.8222532924329439	REACT:R-HSA-163841	"Gamma carboxylation hypusine formation and arylsulfatase activation"	17.8	temporo-insular cortex, parainsular gyrus
ARSB	17	1	457	1774	0.3321896444167186	0.14683245698279546	0.22665118679050567	0.8222532924329439	REACT:R-HSA-163841	"Gamma carboxylation hypusine formation and arylsulfatase activation"	21.6	temporo-occipital transitional zone
ARSB	17	1	457	1774	0.3321896444167186	0.14683245698279546	0.22665118679050567	0.8222532924329439	REACT:R-HSA-163841	"Gamma carboxylation hypusine formation and arylsulfatase activation"	19.0	transversal temporal gyrus, anterior
ARSB	17	1	457	1774	0.3321896444167186	0.14683245698279546	0.22665118679050567	0.8222532924329439	REACT:R-HSA-163841	"Gamma carboxylation hypusine formation and arylsulfatase activation"	19.8	transversal temporal gyrus, posterior
ARSB	17	1	457	1774	0.3321896444167186	0.14683245698279546	0.22665118679050567	0.8222532924329439	REACT:R-HSA-163841	"Gamma carboxylation hypusine formation and arylsulfatase activation"	22.5	ventral medullary reticular nucleus
ARSB	17	1	457	1774	0.3321896444167186	0.14683245698279546	0.22665118679050567	0.8222532924329439	REACT:R-HSA-163841	"Gamma carboxylation hypusine formation and arylsulfatase activation"	15.7	ventral periolivary nuclei
ARSB	17	1	457	1774	0.3321896444167186	0.14683245698279546	0.22665118679050567	0.8222532924329439	REACT:R-HSA-163841	"Gamma carboxylation hypusine formation and arylsulfatase activation"	14.3	ventral posterolateral thalamic nucleus
ARSB	17	1	457	1774	0.3321896444167186	0.14683245698279546	0.22665118679050567	0.8222532924329439	REACT:R-HSA-163841	"Gamma carboxylation hypusine formation and arylsulfatase activation"	17.2	ventral posteromedial thalamic nucleus
ARSB	17	1	457	1774	0.3321896444167186	0.14683245698279546	0.22665118679050567	0.8222532924329439	REACT:R-HSA-163841	"Gamma carboxylation hypusine formation and arylsulfatase activation"	23.7	ventral tegmental area
ARSB	17	1	457	1774	0.3321896444167186	0.14683245698279546	0.22665118679050567	0.8222532924329439	REACT:R-HSA-163841	"Gamma carboxylation hypusine formation and arylsulfatase activation"	16.1	ventral thalamic nuclei
ARSB	17	1	457	1774	0.3321896444167186	0.14683245698279546	0.22665118679050567	0.8222532924329439	REACT:R-HSA-163841	"Gamma carboxylation hypusine formation and arylsulfatase activation"	20.4	ventrolateral medulla, A1-C1 cell groups
ARSB	17	1	457	1774	0.3321896444167186	0.14683245698279546	0.22665118679050567	0.8222532924329439	REACT:R-HSA-163841	"Gamma carboxylation hypusine formation and arylsulfatase activation"	15.5	ventrolateral tegmental area, A5 NE cell group
ARSB	17	1	457	1774	0.3321896444167186	0.14683245698279546	0.22665118679050567	0.8222532924329439	REACT:R-HSA-163841	"Gamma carboxylation hypusine formation and arylsulfatase activation"	23.5	ventromedial nucleus
ARSB	17	1	457	1774	0.3321896444167186	0.14683245698279546	0.22665118679050567	0.8222532924329439	REACT:R-HSA-163841	"Gamma carboxylation hypusine formation and arylsulfatase activation"	22.1	vermis
ARSB	17	1	457	1774	0.3321896444167186	0.14683245698279546	0.22665118679050567	0.8222532924329439	REACT:R-HSA-163841	"Gamma carboxylation hypusine formation and arylsulfatase activation"	14.0	zona incerta
ARSB	17	1	457	1774	0.3321896444167186	0.14683245698279546	0.22665118679050567	0.8222532924329439	KEGG:hsa00531	Glycosaminoglycan degradation	14.0	amygdala
ARSB	17	1	457	1774	0.3321896444167186	0.14683245698279546	0.22665118679050567	0.8222532924329439	KEGG:hsa00531	Glycosaminoglycan degradation	18.7	angular gyrus
ARSB	17	1	457	1774	0.3321896444167186	0.14683245698279546	0.22665118679050567	0.8222532924329439	KEGG:hsa00531	Glycosaminoglycan degradation	20.5	angular gyrus (white matter)
ARSB	17	1	457	1774	0.3321896444167186	0.14683245698279546	0.22665118679050567	0.8222532924329439	KEGG:hsa00531	Glycosaminoglycan degradation	14.8	anterior cingulate cortex, supragenual-dorsal
ARSB	17	1	457	1774	0.3321896444167186	0.14683245698279546	0.22665118679050567	0.8222532924329439	KEGG:hsa00531	Glycosaminoglycan degradation	13.8	anterior cingulate cortex, supragenual-ventral
ARSB	17	1	457	1774	0.3321896444167186	0.14683245698279546	0.22665118679050567	0.8222532924329439	KEGG:hsa00531	Glycosaminoglycan degradation	19.1	anterior cochlear nucleus, ventral
ARSB	17	1	457	1774	0.3321896444167186	0.14683245698279546	0.22665118679050567	0.8222532924329439	KEGG:hsa00531	Glycosaminoglycan degradation	24.4	anterior funiculus (white matter)
ARSB	17	1	457	1774	0.3321896444167186	0.14683245698279546	0.22665118679050567	0.8222532924329439	KEGG:hsa00531	Glycosaminoglycan degradation	18.8	anterior insular cortex, dorsal
ARSB	17	1	457	1774	0.3321896444167186	0.14683245698279546	0.22665118679050567	0.8222532924329439	KEGG:hsa00531	Glycosaminoglycan degradation	19.7	anterior insular cortex, ventral
ARSB	17	1	457	1774	0.3321896444167186	0.14683245698279546	0.22665118679050567	0.8222532924329439	KEGG:hsa00531	Glycosaminoglycan degradation	18.7	anterior thalamic nucleus, ventral
ARSB	17	1	457	1774	0.3321896444167186	0.14683245698279546	0.22665118679050567	0.8222532924329439	KEGG:hsa00531	Glycosaminoglycan degradation	20.6	arcuate nucleus
ARSB	17	1	457	1774	0.3321896444167186	0.14683245698279546	0.22665118679050567	0.8222532924329439	KEGG:hsa00531	Glycosaminoglycan degradation	16.1	area parastriata, inferior
ARSB	17	1	457	1774	0.3321896444167186	0.14683245698279546	0.22665118679050567	0.8222532924329439	KEGG:hsa00531	Glycosaminoglycan degradation	17.5	area parastriata, parietal
ARSB	17	1	457	1774	0.3321896444167186	0.14683245698279546	0.22665118679050567	0.8222532924329439	KEGG:hsa00531	Glycosaminoglycan degradation	12.1	area parastriata, superior
ARSB	17	1	457	1774	0.3321896444167186	0.14683245698279546	0.22665118679050567	0.8222532924329439	KEGG:hsa00531	Glycosaminoglycan degradation	16.0	area parastriata, temporal
ARSB	17	1	457	1774	0.3321896444167186	0.14683245698279546	0.22665118679050567	0.8222532924329439	KEGG:hsa00531	Glycosaminoglycan degradation	19.3	area postrema
ARSB	17	1	457	1774	0.3321896444167186	0.14683245698279546	0.22665118679050567	0.8222532924329439	KEGG:hsa00531	Glycosaminoglycan degradation	18.9	area striata
ARSB	17	1	457	1774	0.3321896444167186	0.14683245698279546	0.22665118679050567	0.8222532924329439	KEGG:hsa00531	Glycosaminoglycan degradation	18.4	area striata (white matter)
ARSB	17	1	457	1774	0.3321896444167186	0.14683245698279546	0.22665118679050567	0.8222532924329439	KEGG:hsa00531	Glycosaminoglycan degradation	14.4	basal amygdala
ARSB	17	1	457	1774	0.3321896444167186	0.14683245698279546	0.22665118679050567	0.8222532924329439	KEGG:hsa00531	Glycosaminoglycan degradation	18.1	caudate nucleus
ARSB	17	1	457	1774	0.3321896444167186	0.14683245698279546	0.22665118679050567	0.8222532924329439	KEGG:hsa00531	Glycosaminoglycan degradation	15.6	central amygdala
ARSB	17	1	457	1774	0.3321896444167186	0.14683245698279546	0.22665118679050567	0.8222532924329439	KEGG:hsa00531	Glycosaminoglycan degradation	19.8	centromedial thalamic nucleus
ARSB	17	1	457	1774	0.3321896444167186	0.14683245698279546	0.22665118679050567	0.8222532924329439	KEGG:hsa00531	Glycosaminoglycan degradation	20.6	cerebellar cortex
ARSB	17	1	457	1774	0.3321896444167186	0.14683245698279546	0.22665118679050567	0.8222532924329439	KEGG:hsa00531	Glycosaminoglycan degradation	20.0	cerebellar nuclei
ARSB	17	1	457	1774	0.3321896444167186	0.14683245698279546	0.22665118679050567	0.8222532924329439	KEGG:hsa00531	Glycosaminoglycan degradation	21.8	cerebellar white matter
ARSB	17	1	457	1774	0.3321896444167186	0.14683245698279546	0.22665118679050567	0.8222532924329439	KEGG:hsa00531	Glycosaminoglycan degradation	21.8	cervical spinal cord, central gray
ARSB	17	1	457	1774	0.3321896444167186	0.14683245698279546	0.22665118679050567	0.8222532924329439	KEGG:hsa00531	Glycosaminoglycan degradation	20.1	cervical spinal cord, dorsal horn
ARSB	17	1	457	1774	0.3321896444167186	0.14683245698279546	0.22665118679050567	0.8222532924329439	KEGG:hsa00531	Glycosaminoglycan degradation	14.4	cervical spinal cord, ventral horn
ARSB	17	1	457	1774	0.3321896444167186	0.14683245698279546	0.22665118679050567	0.8222532924329439	KEGG:hsa00531	Glycosaminoglycan degradation	14.0	choroid plexus
ARSB	17	1	457	1774	0.3321896444167186	0.14683245698279546	0.22665118679050567	0.8222532924329439	KEGG:hsa00531	Glycosaminoglycan degradation	19.3	claustrum
ARSB	17	1	457	1774	0.3321896444167186	0.14683245698279546	0.22665118679050567	0.8222532924329439	KEGG:hsa00531	Glycosaminoglycan degradation	20.5	corpus callosum, genu (white matter)
ARSB	17	1	457	1774	0.3321896444167186	0.14683245698279546	0.22665118679050567	0.8222532924329439	KEGG:hsa00531	Glycosaminoglycan degradation	20.1	corpus callosum, splenium (white matter)
ARSB	17	1	457	1774	0.3321896444167186	0.14683245698279546	0.22665118679050567	0.8222532924329439	KEGG:hsa00531	Glycosaminoglycan degradation	15.3	corticomedial amygdala
ARSB	17	1	457	1774	0.3321896444167186	0.14683245698279546	0.22665118679050567	0.8222532924329439	KEGG:hsa00531	Glycosaminoglycan degradation	18.2	cuneiform nucleus
ARSB	17	1	457	1774	0.3321896444167186	0.14683245698279546	0.22665118679050567	0.8222532924329439	KEGG:hsa00531	Glycosaminoglycan degradation	18.7	dentate gyrus
ARSB	17	1	457	1774	0.3321896444167186	0.14683245698279546	0.22665118679050567	0.8222532924329439	KEGG:hsa00531	Glycosaminoglycan degradation	17.8	dorsal cochlear nucleus
ARSB	17	1	457	1774	0.3321896444167186	0.14683245698279546	0.22665118679050567	0.8222532924329439	KEGG:hsa00531	Glycosaminoglycan degradation	24.5	dorsal funiculus (white matter)
ARSB	17	1	457	1774	0.3321896444167186	0.14683245698279546	0.22665118679050567	0.8222532924329439	KEGG:hsa00531	Glycosaminoglycan degradation	20.5	dorsal medullary reticular nucleus
ARSB	17	1	457	1774	0.3321896444167186	0.14683245698279546	0.22665118679050567	0.8222532924329439	KEGG:hsa00531	Glycosaminoglycan degradation	15.8	dorsal motor vagal complex
ARSB	17	1	457	1774	0.3321896444167186	0.14683245698279546	0.22665118679050567	0.8222532924329439	KEGG:hsa00531	Glycosaminoglycan degradation	23.1	dorsal raphe nucleus
ARSB	17	1	457	1774	0.3321896444167186	0.14683245698279546	0.22665118679050567	0.8222532924329439	KEGG:hsa00531	Glycosaminoglycan degradation	17.2	dorsal tegmental nucleus
ARSB	17	1	457	1774	0.3321896444167186	0.14683245698279546	0.22665118679050567	0.8222532924329439	KEGG:hsa00531	Glycosaminoglycan degradation	22.1	dorsolateral tegmental area
ARSB	17	1	457	1774	0.3321896444167186	0.14683245698279546	0.22665118679050567	0.8222532924329439	KEGG:hsa00531	Glycosaminoglycan degradation	22.2	dorsomedial nucleus
ARSB	17	1	457	1774	0.3321896444167186	0.14683245698279546	0.22665118679050567	0.8222532924329439	KEGG:hsa00531	Glycosaminoglycan degradation	19.9	entorhinal gyrus
ARSB	17	1	457	1774	0.3321896444167186	0.14683245698279546	0.22665118679050567	0.8222532924329439	KEGG:hsa00531	Glycosaminoglycan degradation	20.6	flocculonodular lobe
ARSB	17	1	457	1774	0.3321896444167186	0.14683245698279546	0.22665118679050567	0.8222532924329439	KEGG:hsa00531	Glycosaminoglycan degradation	14.2	frontal eye field
ARSB	17	1	457	1774	0.3321896444167186	0.14683245698279546	0.22665118679050567	0.8222532924329439	KEGG:hsa00531	Glycosaminoglycan degradation	23.3	frontal operculum
ARSB	17	1	457	1774	0.3321896444167186	0.14683245698279546	0.22665118679050567	0.8222532924329439	KEGG:hsa00531	Glycosaminoglycan degradation	18.2	fusiform gyrus
ARSB	17	1	457	1774	0.3321896444167186	0.14683245698279546	0.22665118679050567	0.8222532924329439	KEGG:hsa00531	Glycosaminoglycan degradation	16.5	gigantocellular reticular nuclei, medullary
ARSB	17	1	457	1774	0.3321896444167186	0.14683245698279546	0.22665118679050567	0.8222532924329439	KEGG:hsa00531	Glycosaminoglycan degradation	16.7	gigantocellular reticular nuclei, pars
ARSB	17	1	457	1774	0.3321896444167186	0.14683245698279546	0.22665118679050567	0.8222532924329439	KEGG:hsa00531	Glycosaminoglycan degradation	19.6	globus pallidus, externus
ARSB	17	1	457	1774	0.3321896444167186	0.14683245698279546	0.22665118679050567	0.8222532924329439	KEGG:hsa00531	Glycosaminoglycan degradation	20.0	globus pallidus, internus
ARSB	17	1	457	1774	0.3321896444167186	0.14683245698279546	0.22665118679050567	0.8222532924329439	KEGG:hsa00531	Glycosaminoglycan degradation	17.8	habenula
ARSB	17	1	457	1774	0.3321896444167186	0.14683245698279546	0.22665118679050567	0.8222532924329439	KEGG:hsa00531	Glycosaminoglycan degradation	20.1	hippocampus
ARSB	17	1	457	1774	0.3321896444167186	0.14683245698279546	0.22665118679050567	0.8222532924329439	KEGG:hsa00531	Glycosaminoglycan degradation	22.9	hippocampus, CA1
ARSB	17	1	457	1774	0.3321896444167186	0.14683245698279546	0.22665118679050567	0.8222532924329439	KEGG:hsa00531	Glycosaminoglycan degradation	23.2	hippocampus, CA2
ARSB	17	1	457	1774	0.3321896444167186	0.14683245698279546	0.22665118679050567	0.8222532924329439	KEGG:hsa00531	Glycosaminoglycan degradation	18.2	hippocampus, CA3
ARSB	17	1	457	1774	0.3321896444167186	0.14683245698279546	0.22665118679050567	0.8222532924329439	KEGG:hsa00531	Glycosaminoglycan degradation	21.3	inferior colliculus
ARSB	17	1	457	1774	0.3321896444167186	0.14683245698279546	0.22665118679050567	0.8222532924329439	KEGG:hsa00531	Glycosaminoglycan degradation	13.9	inferior frontal gyrus, opercular
ARSB	17	1	457	1774	0.3321896444167186	0.14683245698279546	0.22665118679050567	0.8222532924329439	KEGG:hsa00531	Glycosaminoglycan degradation	18.2	inferior olive
ARSB	17	1	457	1774	0.3321896444167186	0.14683245698279546	0.22665118679050567	0.8222532924329439	KEGG:hsa00531	Glycosaminoglycan degradation	16.2	inferior parietal lobule
ARSB	17	1	457	1774	0.3321896444167186	0.14683245698279546	0.22665118679050567	0.8222532924329439	KEGG:hsa00531	Glycosaminoglycan degradation	20.8	inferior temporal gyrus
ARSB	17	1	457	1774	0.3321896444167186	0.14683245698279546	0.22665118679050567	0.8222532924329439	KEGG:hsa00531	Glycosaminoglycan degradation	16.1	intraparietal deep sulcus
ARSB	17	1	457	1774	0.3321896444167186	0.14683245698279546	0.22665118679050567	0.8222532924329439	KEGG:hsa00531	Glycosaminoglycan degradation	19.4	Kolliker-Fuse nucleus
ARSB	17	1	457	1774	0.3321896444167186	0.14683245698279546	0.22665118679050567	0.8222532924329439	KEGG:hsa00531	Glycosaminoglycan degradation	14.7	lateral amygdala
ARSB	17	1	457	1774	0.3321896444167186	0.14683245698279546	0.22665118679050567	0.8222532924329439	KEGG:hsa00531	Glycosaminoglycan degradation	24.0	lateral funiculus (white matter)
ARSB	17	1	457	1774	0.3321896444167186	0.14683245698279546	0.22665118679050567	0.8222532924329439	KEGG:hsa00531	Glycosaminoglycan degradation	11.8	lateral geniculate body
ARSB	17	1	457	1774	0.3321896444167186	0.14683245698279546	0.22665118679050567	0.8222532924329439	KEGG:hsa00531	Glycosaminoglycan degradation	18.4	lateral hypothalamic area
ARSB	17	1	457	1774	0.3321896444167186	0.14683245698279546	0.22665118679050567	0.8222532924329439	KEGG:hsa00531	Glycosaminoglycan degradation	16.4	lateral lemniscal nuclei
ARSB	17	1	457	1774	0.3321896444167186	0.14683245698279546	0.22665118679050567	0.8222532924329439	KEGG:hsa00531	Glycosaminoglycan degradation	19.8	lateral medullary reticular nucleus
ARSB	17	1	457	1774	0.3321896444167186	0.14683245698279546	0.22665118679050567	0.8222532924329439	KEGG:hsa00531	Glycosaminoglycan degradation	20.4	lateral parabrachial nucleus
ARSB	17	1	457	1774	0.3321896444167186	0.14683245698279546	0.22665118679050567	0.8222532924329439	KEGG:hsa00531	Glycosaminoglycan degradation	13.8	lateral thalamic nuclei
ARSB	17	1	457	1774	0.3321896444167186	0.14683245698279546	0.22665118679050567	0.8222532924329439	KEGG:hsa00531	Glycosaminoglycan degradation	18.4	lateral vestibular nucleus
ARSB	17	1	457	1774	0.3321896444167186	0.14683245698279546	0.22665118679050567	0.8222532924329439	KEGG:hsa00531	Glycosaminoglycan degradation	17.8	lingual gyrus
ARSB	17	1	457	1774	0.3321896444167186	0.14683245698279546	0.22665118679050567	0.8222532924329439	KEGG:hsa00531	Glycosaminoglycan degradation	19.5	locus coeruleus
ARSB	17	1	457	1774	0.3321896444167186	0.14683245698279546	0.22665118679050567	0.8222532924329439	KEGG:hsa00531	Glycosaminoglycan degradation	17.5	mammillary body
ARSB	17	1	457	1774	0.3321896444167186	0.14683245698279546	0.22665118679050567	0.8222532924329439	KEGG:hsa00531	Glycosaminoglycan degradation	15.4	medial dorsal thalamic nucleus
ARSB	17	1	457	1774	0.3321896444167186	0.14683245698279546	0.22665118679050567	0.8222532924329439	KEGG:hsa00531	Glycosaminoglycan degradation	13.8	medial geniculate body
ARSB	17	1	457	1774	0.3321896444167186	0.14683245698279546	0.22665118679050567	0.8222532924329439	KEGG:hsa00531	Glycosaminoglycan degradation	20.4	medial olivary nucleus
ARSB	17	1	457	1774	0.3321896444167186	0.14683245698279546	0.22665118679050567	0.8222532924329439	KEGG:hsa00531	Glycosaminoglycan degradation	20.2	medial parabrachial nucleus
ARSB	17	1	457	1774	0.3321896444167186	0.14683245698279546	0.22665118679050567	0.8222532924329439	KEGG:hsa00531	Glycosaminoglycan degradation	17.1	medial periolivary nuclei
ARSB	17	1	457	1774	0.3321896444167186	0.14683245698279546	0.22665118679050567	0.8222532924329439	KEGG:hsa00531	Glycosaminoglycan degradation	16.6	medial vestibular nucleus
ARSB	17	1	457	1774	0.3321896444167186	0.14683245698279546	0.22665118679050567	0.8222532924329439	KEGG:hsa00531	Glycosaminoglycan degradation	20.5	median raphe nucleus
ARSB	17	1	457	1774	0.3321896444167186	0.14683245698279546	0.22665118679050567	0.8222532924329439	KEGG:hsa00531	Glycosaminoglycan degradation	14.4	middle cingulate cortex
ARSB	17	1	457	1774	0.3321896444167186	0.14683245698279546	0.22665118679050567	0.8222532924329439	KEGG:hsa00531	Glycosaminoglycan degradation	18.8	middle temporal gyrus
ARSB	17	1	457	1774	0.3321896444167186	0.14683245698279546	0.22665118679050567	0.8222532924329439	KEGG:hsa00531	Glycosaminoglycan degradation	14.1	motor facial nucleus
ARSB	17	1	457	1774	0.3321896444167186	0.14683245698279546	0.22665118679050567	0.8222532924329439	KEGG:hsa00531	Glycosaminoglycan degradation	19.9	motor hypoglossal nucleus
ARSB	17	1	457	1774	0.3321896444167186	0.14683245698279546	0.22665118679050567	0.8222532924329439	KEGG:hsa00531	Glycosaminoglycan degradation	16.7	motor trigeminal nucleus
ARSB	17	1	457	1774	0.3321896444167186	0.14683245698279546	0.22665118679050567	0.8222532924329439	KEGG:hsa00531	Glycosaminoglycan degradation	16.5	nuclei of the trapezoid body
ARSB	17	1	457	1774	0.3321896444167186	0.14683245698279546	0.22665118679050567	0.8222532924329439	KEGG:hsa00531	Glycosaminoglycan degradation	20.9	nucleus accumbens
ARSB	17	1	457	1774	0.3321896444167186	0.14683245698279546	0.22665118679050567	0.8222532924329439	KEGG:hsa00531	Glycosaminoglycan degradation	26.4	nucleus ambiguus
ARSB	17	1	457	1774	0.3321896444167186	0.14683245698279546	0.22665118679050567	0.8222532924329439	KEGG:hsa00531	Glycosaminoglycan degradation	14.4	nucleus basalis of Meynert
ARSB	17	1	457	1774	0.3321896444167186	0.14683245698279546	0.22665118679050567	0.8222532924329439	KEGG:hsa00531	Glycosaminoglycan degradation	16.9	nucleus cuneatus
ARSB	17	1	457	1774	0.3321896444167186	0.14683245698279546	0.22665118679050567	0.8222532924329439	KEGG:hsa00531	Glycosaminoglycan degradation	16.1	nucleus gracilis
ARSB	17	1	457	1774	0.3321896444167186	0.14683245698279546	0.22665118679050567	0.8222532924329439	KEGG:hsa00531	Glycosaminoglycan degradation	24.7	nucleus of the diagonal band
ARSB	17	1	457	1774	0.3321896444167186	0.14683245698279546	0.22665118679050567	0.8222532924329439	KEGG:hsa00531	Glycosaminoglycan degradation	14.1	nucleus raphe magnus
ARSB	17	1	457	1774	0.3321896444167186	0.14683245698279546	0.22665118679050567	0.8222532924329439	KEGG:hsa00531	Glycosaminoglycan degradation	21.5	nucleus raphe obscurus
ARSB	17	1	457	1774	0.3321896444167186	0.14683245698279546	0.22665118679050567	0.8222532924329439	KEGG:hsa00531	Glycosaminoglycan degradation	22.9	nucleus raphe pallidus
ARSB	17	1	457	1774	0.3321896444167186	0.14683245698279546	0.22665118679050567	0.8222532924329439	KEGG:hsa00531	Glycosaminoglycan degradation	20.8	nucleus reuniens
ARSB	17	1	457	1774	0.3321896444167186	0.14683245698279546	0.22665118679050567	0.8222532924329439	KEGG:hsa00531	Glycosaminoglycan degradation	18.8	nucleus rhomboideus
ARSB	17	1	457	1774	0.3321896444167186	0.14683245698279546	0.22665118679050567	0.8222532924329439	KEGG:hsa00531	Glycosaminoglycan degradation	20.6	nucleus tractus solitarii
ARSB	17	1	457	1774	0.3321896444167186	0.14683245698279546	0.22665118679050567	0.8222532924329439	KEGG:hsa00531	Glycosaminoglycan degradation	15.0	occipital cortex
ARSB	17	1	457	1774	0.3321896444167186	0.14683245698279546	0.22665118679050567	0.8222532924329439	KEGG:hsa00531	Glycosaminoglycan degradation	20.4	occipital cortex (white matter)
ARSB	17	1	457	1774	0.3321896444167186	0.14683245698279546	0.22665118679050567	0.8222532924329439	KEGG:hsa00531	Glycosaminoglycan degradation	20.2	olfactory area
ARSB	17	1	457	1774	0.3321896444167186	0.14683245698279546	0.22665118679050567	0.8222532924329439	KEGG:hsa00531	Glycosaminoglycan degradation	17.6	olfactory tubercle
ARSB	17	1	457	1774	0.3321896444167186	0.14683245698279546	0.22665118679050567	0.8222532924329439	KEGG:hsa00531	Glycosaminoglycan degradation	13.9	orbitofrontal gyrus, anterior
ARSB	17	1	457	1774	0.3321896444167186	0.14683245698279546	0.22665118679050567	0.8222532924329439	KEGG:hsa00531	Glycosaminoglycan degradation	12.9	paracentral lobule, anterior
ARSB	17	1	457	1774	0.3321896444167186	0.14683245698279546	0.22665118679050567	0.8222532924329439	KEGG:hsa00531	Glycosaminoglycan degradation	12.9	paracentral lobule, posterior
ARSB	17	1	457	1774	0.3321896444167186	0.14683245698279546	0.22665118679050567	0.8222532924329439	KEGG:hsa00531	Glycosaminoglycan degradation	17.1	parahippocampal cortex
ARSB	17	1	457	1774	0.3321896444167186	0.14683245698279546	0.22665118679050567	0.8222532924329439	KEGG:hsa00531	Glycosaminoglycan degradation	25.6	parahippocampal cortex (white matter)
ARSB	17	1	457	1774	0.3321896444167186	0.14683245698279546	0.22665118679050567	0.8222532924329439	KEGG:hsa00531	Glycosaminoglycan degradation	20.8	paramedian reticular nucleus
ARSB	17	1	457	1774	0.3321896444167186	0.14683245698279546	0.22665118679050567	0.8222532924329439	KEGG:hsa00531	Glycosaminoglycan degradation	13.0	paraventricular nucleus
ARSB	17	1	457	1774	0.3321896444167186	0.14683245698279546	0.22665118679050567	0.8222532924329439	KEGG:hsa00531	Glycosaminoglycan degradation	11.1	parietal operculum
ARSB	17	1	457	1774	0.3321896444167186	0.14683245698279546	0.22665118679050567	0.8222532924329439	KEGG:hsa00531	Glycosaminoglycan degradation	16.5	parieto-insular cortex
ARSB	17	1	457	1774	0.3321896444167186	0.14683245698279546	0.22665118679050567	0.8222532924329439	KEGG:hsa00531	Glycosaminoglycan degradation	14.2	parieto-occipital transitional area
ARSB	17	1	457	1774	0.3321896444167186	0.14683245698279546	0.22665118679050567	0.8222532924329439	KEGG:hsa00531	Glycosaminoglycan degradation	20.4	parieto-temporal junction (white matter)
ARSB	17	1	457	1774	0.3321896444167186	0.14683245698279546	0.22665118679050567	0.8222532924329439	KEGG:hsa00531	Glycosaminoglycan degradation	17.8	parvicellular reticular nuclei
ARSB	17	1	457	1774	0.3321896444167186	0.14683245698279546	0.22665118679050567	0.8222532924329439	KEGG:hsa00531	Glycosaminoglycan degradation	19.7	parvicellular reticular nuclei, medullary
ARSB	17	1	457	1774	0.3321896444167186	0.14683245698279546	0.22665118679050567	0.8222532924329439	KEGG:hsa00531	Glycosaminoglycan degradation	18.6	pedunculopontine tegmental nucleus
ARSB	17	1	457	1774	0.3321896444167186	0.14683245698279546	0.22665118679050567	0.8222532924329439	KEGG:hsa00531	Glycosaminoglycan degradation	17.7	periaquaductal grey, anterior
ARSB	17	1	457	1774	0.3321896444167186	0.14683245698279546	0.22665118679050567	0.8222532924329439	KEGG:hsa00531	Glycosaminoglycan degradation	20.3	periaquaductal grey, dorsal
ARSB	17	1	457	1774	0.3321896444167186	0.14683245698279546	0.22665118679050567	0.8222532924329439	KEGG:hsa00531	Glycosaminoglycan degradation	21.1	periaquaductal grey, lateral
ARSB	17	1	457	1774	0.3321896444167186	0.14683245698279546	0.22665118679050567	0.8222532924329439	KEGG:hsa00531	Glycosaminoglycan degradation	22.1	perirhinal gyrus
ARSB	17	1	457	1774	0.3321896444167186	0.14683245698279546	0.22665118679050567	0.8222532924329439	KEGG:hsa00531	Glycosaminoglycan degradation	21.4	peritrigeminal nucleus
ARSB	17	1	457	1774	0.3321896444167186	0.14683245698279546	0.22665118679050567	0.8222532924329439	KEGG:hsa00531	Glycosaminoglycan degradation	24.9	piriform cortex
ARSB	17	1	457	1774	0.3321896444167186	0.14683245698279546	0.22665118679050567	0.8222532924329439	KEGG:hsa00531	Glycosaminoglycan degradation	17.3	pontine nuclei
ARSB	17	1	457	1774	0.3321896444167186	0.14683245698279546	0.22665118679050567	0.8222532924329439	KEGG:hsa00531	Glycosaminoglycan degradation	18.8	pontine raphe nucleus
ARSB	17	1	457	1774	0.3321896444167186	0.14683245698279546	0.22665118679050567	0.8222532924329439	KEGG:hsa00531	Glycosaminoglycan degradation	11.3	postcentral gyrus
ARSB	17	1	457	1774	0.3321896444167186	0.14683245698279546	0.22665118679050567	0.8222532924329439	KEGG:hsa00531	Glycosaminoglycan degradation	14.9	postcentral gyrus, dorsal
ARSB	17	1	457	1774	0.3321896444167186	0.14683245698279546	0.22665118679050567	0.8222532924329439	KEGG:hsa00531	Glycosaminoglycan degradation	17.6	postcentral gyrus, middle
ARSB	17	1	457	1774	0.3321896444167186	0.14683245698279546	0.22665118679050567	0.8222532924329439	KEGG:hsa00531	Glycosaminoglycan degradation	16.7	postcentral gyrus, ventral
ARSB	17	1	457	1774	0.3321896444167186	0.14683245698279546	0.22665118679050567	0.8222532924329439	KEGG:hsa00531	Glycosaminoglycan degradation	11.3	posterior cingulate cortex
ARSB	17	1	457	1774	0.3321896444167186	0.14683245698279546	0.22665118679050567	0.8222532924329439	KEGG:hsa00531	Glycosaminoglycan degradation	13.7	posterior cingulate cortex, dorsal
ARSB	17	1	457	1774	0.3321896444167186	0.14683245698279546	0.22665118679050567	0.8222532924329439	KEGG:hsa00531	Glycosaminoglycan degradation	16.0	posterior cingulate cortex, ventral
ARSB	17	1	457	1774	0.3321896444167186	0.14683245698279546	0.22665118679050567	0.8222532924329439	KEGG:hsa00531	Glycosaminoglycan degradation	16.2	posterior insular cortex
ARSB	17	1	457	1774	0.3321896444167186	0.14683245698279546	0.22665118679050567	0.8222532924329439	KEGG:hsa00531	Glycosaminoglycan degradation	8.8	posterior thalamic nucleus
ARSB	17	1	457	1774	0.3321896444167186	0.14683245698279546	0.22665118679050567	0.8222532924329439	KEGG:hsa00531	Glycosaminoglycan degradation	20.7	posteroventral cochlear nucleus
ARSB	17	1	457	1774	0.3321896444167186	0.14683245698279546	0.22665118679050567	0.8222532924329439	KEGG:hsa00531	Glycosaminoglycan degradation	14.1	precentral gyrus
ARSB	17	1	457	1774	0.3321896444167186	0.14683245698279546	0.22665118679050567	0.8222532924329439	KEGG:hsa00531	Glycosaminoglycan degradation	11.6	precentral gyrus, dorsal
ARSB	17	1	457	1774	0.3321896444167186	0.14683245698279546	0.22665118679050567	0.8222532924329439	KEGG:hsa00531	Glycosaminoglycan degradation	15.8	precentral gyrus, middle
ARSB	17	1	457	1774	0.3321896444167186	0.14683245698279546	0.22665118679050567	0.8222532924329439	KEGG:hsa00531	Glycosaminoglycan degradation	12.7	precentral gyrus, ventral
ARSB	17	1	457	1774	0.3321896444167186	0.14683245698279546	0.22665118679050567	0.8222532924329439	KEGG:hsa00531	Glycosaminoglycan degradation	14.4	precuneus
ARSB	17	1	457	1774	0.3321896444167186	0.14683245698279546	0.22665118679050567	0.8222532924329439	KEGG:hsa00531	Glycosaminoglycan degradation	16.5	premotor cortex, dorsal
ARSB	17	1	457	1774	0.3321896444167186	0.14683245698279546	0.22665118679050567	0.8222532924329439	KEGG:hsa00531	Glycosaminoglycan degradation	14.9	premotor cortex, ventral
ARSB	17	1	457	1774	0.3321896444167186	0.14683245698279546	0.22665118679050567	0.8222532924329439	KEGG:hsa00531	Glycosaminoglycan degradation	19.2	preoptic area
ARSB	17	1	457	1774	0.3321896444167186	0.14683245698279546	0.22665118679050567	0.8222532924329439	KEGG:hsa00531	Glycosaminoglycan degradation	19.7	prepositus hypoglossal nucleus
ARSB	17	1	457	1774	0.3321896444167186	0.14683245698279546	0.22665118679050567	0.8222532924329439	KEGG:hsa00531	Glycosaminoglycan degradation	17.8	pretectal area
ARSB	17	1	457	1774	0.3321896444167186	0.14683245698279546	0.22665118679050567	0.8222532924329439	KEGG:hsa00531	Glycosaminoglycan degradation	16.1	principal sensory trigeminal nucleus
ARSB	17	1	457	1774	0.3321896444167186	0.14683245698279546	0.22665118679050567	0.8222532924329439	KEGG:hsa00531	Glycosaminoglycan degradation	14.3	pulvinar
ARSB	17	1	457	1774	0.3321896444167186	0.14683245698279546	0.22665118679050567	0.8222532924329439	KEGG:hsa00531	Glycosaminoglycan degradation	16.1	putamen
ARSB	17	1	457	1774	0.3321896444167186	0.14683245698279546	0.22665118679050567	0.8222532924329439	KEGG:hsa00531	Glycosaminoglycan degradation	17.6	red nucleus
ARSB	17	1	457	1774	0.3321896444167186	0.14683245698279546	0.22665118679050567	0.8222532924329439	KEGG:hsa00531	Glycosaminoglycan degradation	14.5	reticular pontine nucleus, caudal
ARSB	17	1	457	1774	0.3321896444167186	0.14683245698279546	0.22665118679050567	0.8222532924329439	KEGG:hsa00531	Glycosaminoglycan degradation	18.9	reticular pontine nucleus, oral
ARSB	17	1	457	1774	0.3321896444167186	0.14683245698279546	0.22665118679050567	0.8222532924329439	KEGG:hsa00531	Glycosaminoglycan degradation	13.8	reticulotegmental nucleus
ARSB	17	1	457	1774	0.3321896444167186	0.14683245698279546	0.22665118679050567	0.8222532924329439	KEGG:hsa00531	Glycosaminoglycan degradation	16.9	retrosplenial cortex
ARSB	17	1	457	1774	0.3321896444167186	0.14683245698279546	0.22665118679050567	0.8222532924329439	KEGG:hsa00531	Glycosaminoglycan degradation	23.1	septal nuclei
ARSB	17	1	457	1774	0.3321896444167186	0.14683245698279546	0.22665118679050567	0.8222532924329439	KEGG:hsa00531	Glycosaminoglycan degradation	11.9	somatomor cortex, precentral gyrus (white matter)
ARSB	17	1	457	1774	0.3321896444167186	0.14683245698279546	0.22665118679050567	0.8222532924329439	KEGG:hsa00531	Glycosaminoglycan degradation	13.9	somatosensory cortex, postcentral gyrus, ventral (white matter)
ARSB	17	1	457	1774	0.3321896444167186	0.14683245698279546	0.22665118679050567	0.8222532924329439	KEGG:hsa00531	Glycosaminoglycan degradation	16.1	spinal trigeminal nucleus, caudal
ARSB	17	1	457	1774	0.3321896444167186	0.14683245698279546	0.22665118679050567	0.8222532924329439	KEGG:hsa00531	Glycosaminoglycan degradation	16.9	spinal trigeminal nucleus, interpolar
ARSB	17	1	457	1774	0.3321896444167186	0.14683245698279546	0.22665118679050567	0.8222532924329439	KEGG:hsa00531	Glycosaminoglycan degradation	21.1	spinal trigeminal nucleus, oral
ARSB	17	1	457	1774	0.3321896444167186	0.14683245698279546	0.22665118679050567	0.8222532924329439	KEGG:hsa00531	Glycosaminoglycan degradation	17.2	spinal vestibular nucleus
ARSB	17	1	457	1774	0.3321896444167186	0.14683245698279546	0.22665118679050567	0.8222532924329439	KEGG:hsa00531	Glycosaminoglycan degradation	20.7	stria terminalis, bed nucleus
ARSB	17	1	457	1774	0.3321896444167186	0.14683245698279546	0.22665118679050567	0.8222532924329439	KEGG:hsa00531	Glycosaminoglycan degradation	17.1	subcentral gyrus, S2
ARSB	17	1	457	1774	0.3321896444167186	0.14683245698279546	0.22665118679050567	0.8222532924329439	KEGG:hsa00531	Glycosaminoglycan degradation	17.4	subcoeruleus area
ARSB	17	1	457	1774	0.3321896444167186	0.14683245698279546	0.22665118679050567	0.8222532924329439	KEGG:hsa00531	Glycosaminoglycan degradation	20.5	subiculum
ARSB	17	1	457	1774	0.3321896444167186	0.14683245698279546	0.22665118679050567	0.8222532924329439	KEGG:hsa00531	Glycosaminoglycan degradation	18.5	substantia nigra
ARSB	17	1	457	1774	0.3321896444167186	0.14683245698279546	0.22665118679050567	0.8222532924329439	KEGG:hsa00531	Glycosaminoglycan degradation	17.5	subthalamic nucleus
ARSB	17	1	457	1774	0.3321896444167186	0.14683245698279546	0.22665118679050567	0.8222532924329439	KEGG:hsa00531	Glycosaminoglycan degradation	17.7	superior colliculus
ARSB	17	1	457	1774	0.3321896444167186	0.14683245698279546	0.22665118679050567	0.8222532924329439	KEGG:hsa00531	Glycosaminoglycan degradation	17.1	superior olive
ARSB	17	1	457	1774	0.3321896444167186	0.14683245698279546	0.22665118679050567	0.8222532924329439	KEGG:hsa00531	Glycosaminoglycan degradation	16.1	superior parietal lobule
ARSB	17	1	457	1774	0.3321896444167186	0.14683245698279546	0.22665118679050567	0.8222532924329439	KEGG:hsa00531	Glycosaminoglycan degradation	18.7	superior temporal gyrus
ARSB	17	1	457	1774	0.3321896444167186	0.14683245698279546	0.22665118679050567	0.8222532924329439	KEGG:hsa00531	Glycosaminoglycan degradation	19.6	superior vestibular nucleus
ARSB	17	1	457	1774	0.3321896444167186	0.14683245698279546	0.22665118679050567	0.8222532924329439	KEGG:hsa00531	Glycosaminoglycan degradation	13.5	supplementary motor cortex
ARSB	17	1	457	1774	0.3321896444167186	0.14683245698279546	0.22665118679050567	0.8222532924329439	KEGG:hsa00531	Glycosaminoglycan degradation	16.9	supramarginal gyrus
ARSB	17	1	457	1774	0.3321896444167186	0.14683245698279546	0.22665118679050567	0.8222532924329439	KEGG:hsa00531	Glycosaminoglycan degradation	20.9	supraoptic nucleus
ARSB	17	1	457	1774	0.3321896444167186	0.14683245698279546	0.22665118679050567	0.8222532924329439	KEGG:hsa00531	Glycosaminoglycan degradation	18.2	temporal pole
ARSB	17	1	457	1774	0.3321896444167186	0.14683245698279546	0.22665118679050567	0.8222532924329439	KEGG:hsa00531	Glycosaminoglycan degradation	21.0	temporal white matter
ARSB	17	1	457	1774	0.3321896444167186	0.14683245698279546	0.22665118679050567	0.8222532924329439	KEGG:hsa00531	Glycosaminoglycan degradation	17.8	temporo-insular cortex, parainsular gyrus
ARSB	17	1	457	1774	0.3321896444167186	0.14683245698279546	0.22665118679050567	0.8222532924329439	KEGG:hsa00531	Glycosaminoglycan degradation	21.6	temporo-occipital transitional zone
ARSB	17	1	457	1774	0.3321896444167186	0.14683245698279546	0.22665118679050567	0.8222532924329439	KEGG:hsa00531	Glycosaminoglycan degradation	19.0	transversal temporal gyrus, anterior
ARSB	17	1	457	1774	0.3321896444167186	0.14683245698279546	0.22665118679050567	0.8222532924329439	KEGG:hsa00531	Glycosaminoglycan degradation	19.8	transversal temporal gyrus, posterior
ARSB	17	1	457	1774	0.3321896444167186	0.14683245698279546	0.22665118679050567	0.8222532924329439	KEGG:hsa00531	Glycosaminoglycan degradation	22.5	ventral medullary reticular nucleus
ARSB	17	1	457	1774	0.3321896444167186	0.14683245698279546	0.22665118679050567	0.8222532924329439	KEGG:hsa00531	Glycosaminoglycan degradation	15.7	ventral periolivary nuclei
ARSB	17	1	457	1774	0.3321896444167186	0.14683245698279546	0.22665118679050567	0.8222532924329439	KEGG:hsa00531	Glycosaminoglycan degradation	14.3	ventral posterolateral thalamic nucleus
ARSB	17	1	457	1774	0.3321896444167186	0.14683245698279546	0.22665118679050567	0.8222532924329439	KEGG:hsa00531	Glycosaminoglycan degradation	17.2	ventral posteromedial thalamic nucleus
ARSB	17	1	457	1774	0.3321896444167186	0.14683245698279546	0.22665118679050567	0.8222532924329439	KEGG:hsa00531	Glycosaminoglycan degradation	23.7	ventral tegmental area
ARSB	17	1	457	1774	0.3321896444167186	0.14683245698279546	0.22665118679050567	0.8222532924329439	KEGG:hsa00531	Glycosaminoglycan degradation	16.1	ventral thalamic nuclei
ARSB	17	1	457	1774	0.3321896444167186	0.14683245698279546	0.22665118679050567	0.8222532924329439	KEGG:hsa00531	Glycosaminoglycan degradation	20.4	ventrolateral medulla, A1-C1 cell groups
ARSB	17	1	457	1774	0.3321896444167186	0.14683245698279546	0.22665118679050567	0.8222532924329439	KEGG:hsa00531	Glycosaminoglycan degradation	15.5	ventrolateral tegmental area, A5 NE cell group
ARSB	17	1	457	1774	0.3321896444167186	0.14683245698279546	0.22665118679050567	0.8222532924329439	KEGG:hsa00531	Glycosaminoglycan degradation	23.5	ventromedial nucleus
ARSB	17	1	457	1774	0.3321896444167186	0.14683245698279546	0.22665118679050567	0.8222532924329439	KEGG:hsa00531	Glycosaminoglycan degradation	22.1	vermis
ARSB	17	1	457	1774	0.3321896444167186	0.14683245698279546	0.22665118679050567	0.8222532924329439	KEGG:hsa00531	Glycosaminoglycan degradation	14.0	zona incerta
ARSB	17	1	457	1774	0.3321896444167186	0.14683245698279546	0.22665118679050567	0.8222532924329439	REACT:R-HSA-1630316	Glycosaminoglycan metabolism	14.0	amygdala
ARSB	17	1	457	1774	0.3321896444167186	0.14683245698279546	0.22665118679050567	0.8222532924329439	REACT:R-HSA-1630316	Glycosaminoglycan metabolism	18.7	angular gyrus
ARSB	17	1	457	1774	0.3321896444167186	0.14683245698279546	0.22665118679050567	0.8222532924329439	REACT:R-HSA-1630316	Glycosaminoglycan metabolism	20.5	angular gyrus (white matter)
ARSB	17	1	457	1774	0.3321896444167186	0.14683245698279546	0.22665118679050567	0.8222532924329439	REACT:R-HSA-1630316	Glycosaminoglycan metabolism	14.8	anterior cingulate cortex, supragenual-dorsal
ARSB	17	1	457	1774	0.3321896444167186	0.14683245698279546	0.22665118679050567	0.8222532924329439	REACT:R-HSA-1630316	Glycosaminoglycan metabolism	13.8	anterior cingulate cortex, supragenual-ventral
ARSB	17	1	457	1774	0.3321896444167186	0.14683245698279546	0.22665118679050567	0.8222532924329439	REACT:R-HSA-1630316	Glycosaminoglycan metabolism	19.1	anterior cochlear nucleus, ventral
ARSB	17	1	457	1774	0.3321896444167186	0.14683245698279546	0.22665118679050567	0.8222532924329439	REACT:R-HSA-1630316	Glycosaminoglycan metabolism	24.4	anterior funiculus (white matter)
ARSB	17	1	457	1774	0.3321896444167186	0.14683245698279546	0.22665118679050567	0.8222532924329439	REACT:R-HSA-1630316	Glycosaminoglycan metabolism	18.8	anterior insular cortex, dorsal
ARSB	17	1	457	1774	0.3321896444167186	0.14683245698279546	0.22665118679050567	0.8222532924329439	REACT:R-HSA-1630316	Glycosaminoglycan metabolism	19.7	anterior insular cortex, ventral
ARSB	17	1	457	1774	0.3321896444167186	0.14683245698279546	0.22665118679050567	0.8222532924329439	REACT:R-HSA-1630316	Glycosaminoglycan metabolism	18.7	anterior thalamic nucleus, ventral
ARSB	17	1	457	1774	0.3321896444167186	0.14683245698279546	0.22665118679050567	0.8222532924329439	REACT:R-HSA-1630316	Glycosaminoglycan metabolism	20.6	arcuate nucleus
ARSB	17	1	457	1774	0.3321896444167186	0.14683245698279546	0.22665118679050567	0.8222532924329439	REACT:R-HSA-1630316	Glycosaminoglycan metabolism	16.1	area parastriata, inferior
ARSB	17	1	457	1774	0.3321896444167186	0.14683245698279546	0.22665118679050567	0.8222532924329439	REACT:R-HSA-1630316	Glycosaminoglycan metabolism	17.5	area parastriata, parietal
ARSB	17	1	457	1774	0.3321896444167186	0.14683245698279546	0.22665118679050567	0.8222532924329439	REACT:R-HSA-1630316	Glycosaminoglycan metabolism	12.1	area parastriata, superior
ARSB	17	1	457	1774	0.3321896444167186	0.14683245698279546	0.22665118679050567	0.8222532924329439	REACT:R-HSA-1630316	Glycosaminoglycan metabolism	16.0	area parastriata, temporal
ARSB	17	1	457	1774	0.3321896444167186	0.14683245698279546	0.22665118679050567	0.8222532924329439	REACT:R-HSA-1630316	Glycosaminoglycan metabolism	19.3	area postrema
ARSB	17	1	457	1774	0.3321896444167186	0.14683245698279546	0.22665118679050567	0.8222532924329439	REACT:R-HSA-1630316	Glycosaminoglycan metabolism	18.9	area striata
ARSB	17	1	457	1774	0.3321896444167186	0.14683245698279546	0.22665118679050567	0.8222532924329439	REACT:R-HSA-1630316	Glycosaminoglycan metabolism	18.4	area striata (white matter)
ARSB	17	1	457	1774	0.3321896444167186	0.14683245698279546	0.22665118679050567	0.8222532924329439	REACT:R-HSA-1630316	Glycosaminoglycan metabolism	14.4	basal amygdala
ARSB	17	1	457	1774	0.3321896444167186	0.14683245698279546	0.22665118679050567	0.8222532924329439	REACT:R-HSA-1630316	Glycosaminoglycan metabolism	18.1	caudate nucleus
ARSB	17	1	457	1774	0.3321896444167186	0.14683245698279546	0.22665118679050567	0.8222532924329439	REACT:R-HSA-1630316	Glycosaminoglycan metabolism	15.6	central amygdala
ARSB	17	1	457	1774	0.3321896444167186	0.14683245698279546	0.22665118679050567	0.8222532924329439	REACT:R-HSA-1630316	Glycosaminoglycan metabolism	19.8	centromedial thalamic nucleus
ARSB	17	1	457	1774	0.3321896444167186	0.14683245698279546	0.22665118679050567	0.8222532924329439	REACT:R-HSA-1630316	Glycosaminoglycan metabolism	20.6	cerebellar cortex
ARSB	17	1	457	1774	0.3321896444167186	0.14683245698279546	0.22665118679050567	0.8222532924329439	REACT:R-HSA-1630316	Glycosaminoglycan metabolism	20.0	cerebellar nuclei
ARSB	17	1	457	1774	0.3321896444167186	0.14683245698279546	0.22665118679050567	0.8222532924329439	REACT:R-HSA-1630316	Glycosaminoglycan metabolism	21.8	cerebellar white matter
ARSB	17	1	457	1774	0.3321896444167186	0.14683245698279546	0.22665118679050567	0.8222532924329439	REACT:R-HSA-1630316	Glycosaminoglycan metabolism	21.8	cervical spinal cord, central gray
ARSB	17	1	457	1774	0.3321896444167186	0.14683245698279546	0.22665118679050567	0.8222532924329439	REACT:R-HSA-1630316	Glycosaminoglycan metabolism	20.1	cervical spinal cord, dorsal horn
ARSB	17	1	457	1774	0.3321896444167186	0.14683245698279546	0.22665118679050567	0.8222532924329439	REACT:R-HSA-1630316	Glycosaminoglycan metabolism	14.4	cervical spinal cord, ventral horn
ARSB	17	1	457	1774	0.3321896444167186	0.14683245698279546	0.22665118679050567	0.8222532924329439	REACT:R-HSA-1630316	Glycosaminoglycan metabolism	14.0	choroid plexus
ARSB	17	1	457	1774	0.3321896444167186	0.14683245698279546	0.22665118679050567	0.8222532924329439	REACT:R-HSA-1630316	Glycosaminoglycan metabolism	19.3	claustrum
ARSB	17	1	457	1774	0.3321896444167186	0.14683245698279546	0.22665118679050567	0.8222532924329439	REACT:R-HSA-1630316	Glycosaminoglycan metabolism	20.5	corpus callosum, genu (white matter)
ARSB	17	1	457	1774	0.3321896444167186	0.14683245698279546	0.22665118679050567	0.8222532924329439	REACT:R-HSA-1630316	Glycosaminoglycan metabolism	20.1	corpus callosum, splenium (white matter)
ARSB	17	1	457	1774	0.3321896444167186	0.14683245698279546	0.22665118679050567	0.8222532924329439	REACT:R-HSA-1630316	Glycosaminoglycan metabolism	15.3	corticomedial amygdala
ARSB	17	1	457	1774	0.3321896444167186	0.14683245698279546	0.22665118679050567	0.8222532924329439	REACT:R-HSA-1630316	Glycosaminoglycan metabolism	18.2	cuneiform nucleus
ARSB	17	1	457	1774	0.3321896444167186	0.14683245698279546	0.22665118679050567	0.8222532924329439	REACT:R-HSA-1630316	Glycosaminoglycan metabolism	18.7	dentate gyrus
ARSB	17	1	457	1774	0.3321896444167186	0.14683245698279546	0.22665118679050567	0.8222532924329439	REACT:R-HSA-1630316	Glycosaminoglycan metabolism	17.8	dorsal cochlear nucleus
ARSB	17	1	457	1774	0.3321896444167186	0.14683245698279546	0.22665118679050567	0.8222532924329439	REACT:R-HSA-1630316	Glycosaminoglycan metabolism	24.5	dorsal funiculus (white matter)
ARSB	17	1	457	1774	0.3321896444167186	0.14683245698279546	0.22665118679050567	0.8222532924329439	REACT:R-HSA-1630316	Glycosaminoglycan metabolism	20.5	dorsal medullary reticular nucleus
ARSB	17	1	457	1774	0.3321896444167186	0.14683245698279546	0.22665118679050567	0.8222532924329439	REACT:R-HSA-1630316	Glycosaminoglycan metabolism	15.8	dorsal motor vagal complex
ARSB	17	1	457	1774	0.3321896444167186	0.14683245698279546	0.22665118679050567	0.8222532924329439	REACT:R-HSA-1630316	Glycosaminoglycan metabolism	23.1	dorsal raphe nucleus
ARSB	17	1	457	1774	0.3321896444167186	0.14683245698279546	0.22665118679050567	0.8222532924329439	REACT:R-HSA-1630316	Glycosaminoglycan metabolism	17.2	dorsal tegmental nucleus
ARSB	17	1	457	1774	0.3321896444167186	0.14683245698279546	0.22665118679050567	0.8222532924329439	REACT:R-HSA-1630316	Glycosaminoglycan metabolism	22.1	dorsolateral tegmental area
ARSB	17	1	457	1774	0.3321896444167186	0.14683245698279546	0.22665118679050567	0.8222532924329439	REACT:R-HSA-1630316	Glycosaminoglycan metabolism	22.2	dorsomedial nucleus
ARSB	17	1	457	1774	0.3321896444167186	0.14683245698279546	0.22665118679050567	0.8222532924329439	REACT:R-HSA-1630316	Glycosaminoglycan metabolism	19.9	entorhinal gyrus
ARSB	17	1	457	1774	0.3321896444167186	0.14683245698279546	0.22665118679050567	0.8222532924329439	REACT:R-HSA-1630316	Glycosaminoglycan metabolism	20.6	flocculonodular lobe
ARSB	17	1	457	1774	0.3321896444167186	0.14683245698279546	0.22665118679050567	0.8222532924329439	REACT:R-HSA-1630316	Glycosaminoglycan metabolism	14.2	frontal eye field
ARSB	17	1	457	1774	0.3321896444167186	0.14683245698279546	0.22665118679050567	0.8222532924329439	REACT:R-HSA-1630316	Glycosaminoglycan metabolism	23.3	frontal operculum
ARSB	17	1	457	1774	0.3321896444167186	0.14683245698279546	0.22665118679050567	0.8222532924329439	REACT:R-HSA-1630316	Glycosaminoglycan metabolism	18.2	fusiform gyrus
ARSB	17	1	457	1774	0.3321896444167186	0.14683245698279546	0.22665118679050567	0.8222532924329439	REACT:R-HSA-1630316	Glycosaminoglycan metabolism	16.5	gigantocellular reticular nuclei, medullary
ARSB	17	1	457	1774	0.3321896444167186	0.14683245698279546	0.22665118679050567	0.8222532924329439	REACT:R-HSA-1630316	Glycosaminoglycan metabolism	16.7	gigantocellular reticular nuclei, pars
ARSB	17	1	457	1774	0.3321896444167186	0.14683245698279546	0.22665118679050567	0.8222532924329439	REACT:R-HSA-1630316	Glycosaminoglycan metabolism	19.6	globus pallidus, externus
ARSB	17	1	457	1774	0.3321896444167186	0.14683245698279546	0.22665118679050567	0.8222532924329439	REACT:R-HSA-1630316	Glycosaminoglycan metabolism	20.0	globus pallidus, internus
ARSB	17	1	457	1774	0.3321896444167186	0.14683245698279546	0.22665118679050567	0.8222532924329439	REACT:R-HSA-1630316	Glycosaminoglycan metabolism	17.8	habenula
ARSB	17	1	457	1774	0.3321896444167186	0.14683245698279546	0.22665118679050567	0.8222532924329439	REACT:R-HSA-1630316	Glycosaminoglycan metabolism	20.1	hippocampus
ARSB	17	1	457	1774	0.3321896444167186	0.14683245698279546	0.22665118679050567	0.8222532924329439	REACT:R-HSA-1630316	Glycosaminoglycan metabolism	22.9	hippocampus, CA1
ARSB	17	1	457	1774	0.3321896444167186	0.14683245698279546	0.22665118679050567	0.8222532924329439	REACT:R-HSA-1630316	Glycosaminoglycan metabolism	23.2	hippocampus, CA2
ARSB	17	1	457	1774	0.3321896444167186	0.14683245698279546	0.22665118679050567	0.8222532924329439	REACT:R-HSA-1630316	Glycosaminoglycan metabolism	18.2	hippocampus, CA3
ARSB	17	1	457	1774	0.3321896444167186	0.14683245698279546	0.22665118679050567	0.8222532924329439	REACT:R-HSA-1630316	Glycosaminoglycan metabolism	21.3	inferior colliculus
ARSB	17	1	457	1774	0.3321896444167186	0.14683245698279546	0.22665118679050567	0.8222532924329439	REACT:R-HSA-1630316	Glycosaminoglycan metabolism	13.9	inferior frontal gyrus, opercular
ARSB	17	1	457	1774	0.3321896444167186	0.14683245698279546	0.22665118679050567	0.8222532924329439	REACT:R-HSA-1630316	Glycosaminoglycan metabolism	18.2	inferior olive
ARSB	17	1	457	1774	0.3321896444167186	0.14683245698279546	0.22665118679050567	0.8222532924329439	REACT:R-HSA-1630316	Glycosaminoglycan metabolism	16.2	inferior parietal lobule
ARSB	17	1	457	1774	0.3321896444167186	0.14683245698279546	0.22665118679050567	0.8222532924329439	REACT:R-HSA-1630316	Glycosaminoglycan metabolism	20.8	inferior temporal gyrus
ARSB	17	1	457	1774	0.3321896444167186	0.14683245698279546	0.22665118679050567	0.8222532924329439	REACT:R-HSA-1630316	Glycosaminoglycan metabolism	16.1	intraparietal deep sulcus
ARSB	17	1	457	1774	0.3321896444167186	0.14683245698279546	0.22665118679050567	0.8222532924329439	REACT:R-HSA-1630316	Glycosaminoglycan metabolism	19.4	Kolliker-Fuse nucleus
ARSB	17	1	457	1774	0.3321896444167186	0.14683245698279546	0.22665118679050567	0.8222532924329439	REACT:R-HSA-1630316	Glycosaminoglycan metabolism	14.7	lateral amygdala
ARSB	17	1	457	1774	0.3321896444167186	0.14683245698279546	0.22665118679050567	0.8222532924329439	REACT:R-HSA-1630316	Glycosaminoglycan metabolism	24.0	lateral funiculus (white matter)
ARSB	17	1	457	1774	0.3321896444167186	0.14683245698279546	0.22665118679050567	0.8222532924329439	REACT:R-HSA-1630316	Glycosaminoglycan metabolism	11.8	lateral geniculate body
ARSB	17	1	457	1774	0.3321896444167186	0.14683245698279546	0.22665118679050567	0.8222532924329439	REACT:R-HSA-1630316	Glycosaminoglycan metabolism	18.4	lateral hypothalamic area
ARSB	17	1	457	1774	0.3321896444167186	0.14683245698279546	0.22665118679050567	0.8222532924329439	REACT:R-HSA-1630316	Glycosaminoglycan metabolism	16.4	lateral lemniscal nuclei
ARSB	17	1	457	1774	0.3321896444167186	0.14683245698279546	0.22665118679050567	0.8222532924329439	REACT:R-HSA-1630316	Glycosaminoglycan metabolism	19.8	lateral medullary reticular nucleus
ARSB	17	1	457	1774	0.3321896444167186	0.14683245698279546	0.22665118679050567	0.8222532924329439	REACT:R-HSA-1630316	Glycosaminoglycan metabolism	20.4	lateral parabrachial nucleus
ARSB	17	1	457	1774	0.3321896444167186	0.14683245698279546	0.22665118679050567	0.8222532924329439	REACT:R-HSA-1630316	Glycosaminoglycan metabolism	13.8	lateral thalamic nuclei
ARSB	17	1	457	1774	0.3321896444167186	0.14683245698279546	0.22665118679050567	0.8222532924329439	REACT:R-HSA-1630316	Glycosaminoglycan metabolism	18.4	lateral vestibular nucleus
ARSB	17	1	457	1774	0.3321896444167186	0.14683245698279546	0.22665118679050567	0.8222532924329439	REACT:R-HSA-1630316	Glycosaminoglycan metabolism	17.8	lingual gyrus
ARSB	17	1	457	1774	0.3321896444167186	0.14683245698279546	0.22665118679050567	0.8222532924329439	REACT:R-HSA-1630316	Glycosaminoglycan metabolism	19.5	locus coeruleus
ARSB	17	1	457	1774	0.3321896444167186	0.14683245698279546	0.22665118679050567	0.8222532924329439	REACT:R-HSA-1630316	Glycosaminoglycan metabolism	17.5	mammillary body
ARSB	17	1	457	1774	0.3321896444167186	0.14683245698279546	0.22665118679050567	0.8222532924329439	REACT:R-HSA-1630316	Glycosaminoglycan metabolism	15.4	medial dorsal thalamic nucleus
ARSB	17	1	457	1774	0.3321896444167186	0.14683245698279546	0.22665118679050567	0.8222532924329439	REACT:R-HSA-1630316	Glycosaminoglycan metabolism	13.8	medial geniculate body
ARSB	17	1	457	1774	0.3321896444167186	0.14683245698279546	0.22665118679050567	0.8222532924329439	REACT:R-HSA-1630316	Glycosaminoglycan metabolism	20.4	medial olivary nucleus
ARSB	17	1	457	1774	0.3321896444167186	0.14683245698279546	0.22665118679050567	0.8222532924329439	REACT:R-HSA-1630316	Glycosaminoglycan metabolism	20.2	medial parabrachial nucleus
ARSB	17	1	457	1774	0.3321896444167186	0.14683245698279546	0.22665118679050567	0.8222532924329439	REACT:R-HSA-1630316	Glycosaminoglycan metabolism	17.1	medial periolivary nuclei
ARSB	17	1	457	1774	0.3321896444167186	0.14683245698279546	0.22665118679050567	0.8222532924329439	REACT:R-HSA-1630316	Glycosaminoglycan metabolism	16.6	medial vestibular nucleus
ARSB	17	1	457	1774	0.3321896444167186	0.14683245698279546	0.22665118679050567	0.8222532924329439	REACT:R-HSA-1630316	Glycosaminoglycan metabolism	20.5	median raphe nucleus
ARSB	17	1	457	1774	0.3321896444167186	0.14683245698279546	0.22665118679050567	0.8222532924329439	REACT:R-HSA-1630316	Glycosaminoglycan metabolism	14.4	middle cingulate cortex
ARSB	17	1	457	1774	0.3321896444167186	0.14683245698279546	0.22665118679050567	0.8222532924329439	REACT:R-HSA-1630316	Glycosaminoglycan metabolism	18.8	middle temporal gyrus
ARSB	17	1	457	1774	0.3321896444167186	0.14683245698279546	0.22665118679050567	0.8222532924329439	REACT:R-HSA-1630316	Glycosaminoglycan metabolism	14.1	motor facial nucleus
ARSB	17	1	457	1774	0.3321896444167186	0.14683245698279546	0.22665118679050567	0.8222532924329439	REACT:R-HSA-1630316	Glycosaminoglycan metabolism	19.9	motor hypoglossal nucleus
ARSB	17	1	457	1774	0.3321896444167186	0.14683245698279546	0.22665118679050567	0.8222532924329439	REACT:R-HSA-1630316	Glycosaminoglycan metabolism	16.7	motor trigeminal nucleus
ARSB	17	1	457	1774	0.3321896444167186	0.14683245698279546	0.22665118679050567	0.8222532924329439	REACT:R-HSA-1630316	Glycosaminoglycan metabolism	16.5	nuclei of the trapezoid body
ARSB	17	1	457	1774	0.3321896444167186	0.14683245698279546	0.22665118679050567	0.8222532924329439	REACT:R-HSA-1630316	Glycosaminoglycan metabolism	20.9	nucleus accumbens
ARSB	17	1	457	1774	0.3321896444167186	0.14683245698279546	0.22665118679050567	0.8222532924329439	REACT:R-HSA-1630316	Glycosaminoglycan metabolism	26.4	nucleus ambiguus
ARSB	17	1	457	1774	0.3321896444167186	0.14683245698279546	0.22665118679050567	0.8222532924329439	REACT:R-HSA-1630316	Glycosaminoglycan metabolism	14.4	nucleus basalis of Meynert
ARSB	17	1	457	1774	0.3321896444167186	0.14683245698279546	0.22665118679050567	0.8222532924329439	REACT:R-HSA-1630316	Glycosaminoglycan metabolism	16.9	nucleus cuneatus
ARSB	17	1	457	1774	0.3321896444167186	0.14683245698279546	0.22665118679050567	0.8222532924329439	REACT:R-HSA-1630316	Glycosaminoglycan metabolism	16.1	nucleus gracilis
ARSB	17	1	457	1774	0.3321896444167186	0.14683245698279546	0.22665118679050567	0.8222532924329439	REACT:R-HSA-1630316	Glycosaminoglycan metabolism	24.7	nucleus of the diagonal band
ARSB	17	1	457	1774	0.3321896444167186	0.14683245698279546	0.22665118679050567	0.8222532924329439	REACT:R-HSA-1630316	Glycosaminoglycan metabolism	14.1	nucleus raphe magnus
ARSB	17	1	457	1774	0.3321896444167186	0.14683245698279546	0.22665118679050567	0.8222532924329439	REACT:R-HSA-1630316	Glycosaminoglycan metabolism	21.5	nucleus raphe obscurus
ARSB	17	1	457	1774	0.3321896444167186	0.14683245698279546	0.22665118679050567	0.8222532924329439	REACT:R-HSA-1630316	Glycosaminoglycan metabolism	22.9	nucleus raphe pallidus
ARSB	17	1	457	1774	0.3321896444167186	0.14683245698279546	0.22665118679050567	0.8222532924329439	REACT:R-HSA-1630316	Glycosaminoglycan metabolism	20.8	nucleus reuniens
ARSB	17	1	457	1774	0.3321896444167186	0.14683245698279546	0.22665118679050567	0.8222532924329439	REACT:R-HSA-1630316	Glycosaminoglycan metabolism	18.8	nucleus rhomboideus
ARSB	17	1	457	1774	0.3321896444167186	0.14683245698279546	0.22665118679050567	0.8222532924329439	REACT:R-HSA-1630316	Glycosaminoglycan metabolism	20.6	nucleus tractus solitarii
ARSB	17	1	457	1774	0.3321896444167186	0.14683245698279546	0.22665118679050567	0.8222532924329439	REACT:R-HSA-1630316	Glycosaminoglycan metabolism	15.0	occipital cortex
ARSB	17	1	457	1774	0.3321896444167186	0.14683245698279546	0.22665118679050567	0.8222532924329439	REACT:R-HSA-1630316	Glycosaminoglycan metabolism	20.4	occipital cortex (white matter)
ARSB	17	1	457	1774	0.3321896444167186	0.14683245698279546	0.22665118679050567	0.8222532924329439	REACT:R-HSA-1630316	Glycosaminoglycan metabolism	20.2	olfactory area
ARSB	17	1	457	1774	0.3321896444167186	0.14683245698279546	0.22665118679050567	0.8222532924329439	REACT:R-HSA-1630316	Glycosaminoglycan metabolism	17.6	olfactory tubercle
ARSB	17	1	457	1774	0.3321896444167186	0.14683245698279546	0.22665118679050567	0.8222532924329439	REACT:R-HSA-1630316	Glycosaminoglycan metabolism	13.9	orbitofrontal gyrus, anterior
ARSB	17	1	457	1774	0.3321896444167186	0.14683245698279546	0.22665118679050567	0.8222532924329439	REACT:R-HSA-1630316	Glycosaminoglycan metabolism	12.9	paracentral lobule, anterior
ARSB	17	1	457	1774	0.3321896444167186	0.14683245698279546	0.22665118679050567	0.8222532924329439	REACT:R-HSA-1630316	Glycosaminoglycan metabolism	12.9	paracentral lobule, posterior
ARSB	17	1	457	1774	0.3321896444167186	0.14683245698279546	0.22665118679050567	0.8222532924329439	REACT:R-HSA-1630316	Glycosaminoglycan metabolism	17.1	parahippocampal cortex
ARSB	17	1	457	1774	0.3321896444167186	0.14683245698279546	0.22665118679050567	0.8222532924329439	REACT:R-HSA-1630316	Glycosaminoglycan metabolism	25.6	parahippocampal cortex (white matter)
ARSB	17	1	457	1774	0.3321896444167186	0.14683245698279546	0.22665118679050567	0.8222532924329439	REACT:R-HSA-1630316	Glycosaminoglycan metabolism	20.8	paramedian reticular nucleus
ARSB	17	1	457	1774	0.3321896444167186	0.14683245698279546	0.22665118679050567	0.8222532924329439	REACT:R-HSA-1630316	Glycosaminoglycan metabolism	13.0	paraventricular nucleus
ARSB	17	1	457	1774	0.3321896444167186	0.14683245698279546	0.22665118679050567	0.8222532924329439	REACT:R-HSA-1630316	Glycosaminoglycan metabolism	11.1	parietal operculum
ARSB	17	1	457	1774	0.3321896444167186	0.14683245698279546	0.22665118679050567	0.8222532924329439	REACT:R-HSA-1630316	Glycosaminoglycan metabolism	16.5	parieto-insular cortex
ARSB	17	1	457	1774	0.3321896444167186	0.14683245698279546	0.22665118679050567	0.8222532924329439	REACT:R-HSA-1630316	Glycosaminoglycan metabolism	14.2	parieto-occipital transitional area
ARSB	17	1	457	1774	0.3321896444167186	0.14683245698279546	0.22665118679050567	0.8222532924329439	REACT:R-HSA-1630316	Glycosaminoglycan metabolism	20.4	parieto-temporal junction (white matter)
ARSB	17	1	457	1774	0.3321896444167186	0.14683245698279546	0.22665118679050567	0.8222532924329439	REACT:R-HSA-1630316	Glycosaminoglycan metabolism	17.8	parvicellular reticular nuclei
ARSB	17	1	457	1774	0.3321896444167186	0.14683245698279546	0.22665118679050567	0.8222532924329439	REACT:R-HSA-1630316	Glycosaminoglycan metabolism	19.7	parvicellular reticular nuclei, medullary
ARSB	17	1	457	1774	0.3321896444167186	0.14683245698279546	0.22665118679050567	0.8222532924329439	REACT:R-HSA-1630316	Glycosaminoglycan metabolism	18.6	pedunculopontine tegmental nucleus
ARSB	17	1	457	1774	0.3321896444167186	0.14683245698279546	0.22665118679050567	0.8222532924329439	REACT:R-HSA-1630316	Glycosaminoglycan metabolism	17.7	periaquaductal grey, anterior
ARSB	17	1	457	1774	0.3321896444167186	0.14683245698279546	0.22665118679050567	0.8222532924329439	REACT:R-HSA-1630316	Glycosaminoglycan metabolism	20.3	periaquaductal grey, dorsal
ARSB	17	1	457	1774	0.3321896444167186	0.14683245698279546	0.22665118679050567	0.8222532924329439	REACT:R-HSA-1630316	Glycosaminoglycan metabolism	21.1	periaquaductal grey, lateral
ARSB	17	1	457	1774	0.3321896444167186	0.14683245698279546	0.22665118679050567	0.8222532924329439	REACT:R-HSA-1630316	Glycosaminoglycan metabolism	22.1	perirhinal gyrus
ARSB	17	1	457	1774	0.3321896444167186	0.14683245698279546	0.22665118679050567	0.8222532924329439	REACT:R-HSA-1630316	Glycosaminoglycan metabolism	21.4	peritrigeminal nucleus
ARSB	17	1	457	1774	0.3321896444167186	0.14683245698279546	0.22665118679050567	0.8222532924329439	REACT:R-HSA-1630316	Glycosaminoglycan metabolism	24.9	piriform cortex
ARSB	17	1	457	1774	0.3321896444167186	0.14683245698279546	0.22665118679050567	0.8222532924329439	REACT:R-HSA-1630316	Glycosaminoglycan metabolism	17.3	pontine nuclei
ARSB	17	1	457	1774	0.3321896444167186	0.14683245698279546	0.22665118679050567	0.8222532924329439	REACT:R-HSA-1630316	Glycosaminoglycan metabolism	18.8	pontine raphe nucleus
ARSB	17	1	457	1774	0.3321896444167186	0.14683245698279546	0.22665118679050567	0.8222532924329439	REACT:R-HSA-1630316	Glycosaminoglycan metabolism	11.3	postcentral gyrus
ARSB	17	1	457	1774	0.3321896444167186	0.14683245698279546	0.22665118679050567	0.8222532924329439	REACT:R-HSA-1630316	Glycosaminoglycan metabolism	14.9	postcentral gyrus, dorsal
ARSB	17	1	457	1774	0.3321896444167186	0.14683245698279546	0.22665118679050567	0.8222532924329439	REACT:R-HSA-1630316	Glycosaminoglycan metabolism	17.6	postcentral gyrus, middle
ARSB	17	1	457	1774	0.3321896444167186	0.14683245698279546	0.22665118679050567	0.8222532924329439	REACT:R-HSA-1630316	Glycosaminoglycan metabolism	16.7	postcentral gyrus, ventral
ARSB	17	1	457	1774	0.3321896444167186	0.14683245698279546	0.22665118679050567	0.8222532924329439	REACT:R-HSA-1630316	Glycosaminoglycan metabolism	11.3	posterior cingulate cortex
ARSB	17	1	457	1774	0.3321896444167186	0.14683245698279546	0.22665118679050567	0.8222532924329439	REACT:R-HSA-1630316	Glycosaminoglycan metabolism	13.7	posterior cingulate cortex, dorsal
ARSB	17	1	457	1774	0.3321896444167186	0.14683245698279546	0.22665118679050567	0.8222532924329439	REACT:R-HSA-1630316	Glycosaminoglycan metabolism	16.0	posterior cingulate cortex, ventral
ARSB	17	1	457	1774	0.3321896444167186	0.14683245698279546	0.22665118679050567	0.8222532924329439	REACT:R-HSA-1630316	Glycosaminoglycan metabolism	16.2	posterior insular cortex
ARSB	17	1	457	1774	0.3321896444167186	0.14683245698279546	0.22665118679050567	0.8222532924329439	REACT:R-HSA-1630316	Glycosaminoglycan metabolism	8.8	posterior thalamic nucleus
ARSB	17	1	457	1774	0.3321896444167186	0.14683245698279546	0.22665118679050567	0.8222532924329439	REACT:R-HSA-1630316	Glycosaminoglycan metabolism	20.7	posteroventral cochlear nucleus
ARSB	17	1	457	1774	0.3321896444167186	0.14683245698279546	0.22665118679050567	0.8222532924329439	REACT:R-HSA-1630316	Glycosaminoglycan metabolism	14.1	precentral gyrus
ARSB	17	1	457	1774	0.3321896444167186	0.14683245698279546	0.22665118679050567	0.8222532924329439	REACT:R-HSA-1630316	Glycosaminoglycan metabolism	11.6	precentral gyrus, dorsal
ARSB	17	1	457	1774	0.3321896444167186	0.14683245698279546	0.22665118679050567	0.8222532924329439	REACT:R-HSA-1630316	Glycosaminoglycan metabolism	15.8	precentral gyrus, middle
ARSB	17	1	457	1774	0.3321896444167186	0.14683245698279546	0.22665118679050567	0.8222532924329439	REACT:R-HSA-1630316	Glycosaminoglycan metabolism	12.7	precentral gyrus, ventral
ARSB	17	1	457	1774	0.3321896444167186	0.14683245698279546	0.22665118679050567	0.8222532924329439	REACT:R-HSA-1630316	Glycosaminoglycan metabolism	14.4	precuneus
ARSB	17	1	457	1774	0.3321896444167186	0.14683245698279546	0.22665118679050567	0.8222532924329439	REACT:R-HSA-1630316	Glycosaminoglycan metabolism	16.5	premotor cortex, dorsal
ARSB	17	1	457	1774	0.3321896444167186	0.14683245698279546	0.22665118679050567	0.8222532924329439	REACT:R-HSA-1630316	Glycosaminoglycan metabolism	14.9	premotor cortex, ventral
ARSB	17	1	457	1774	0.3321896444167186	0.14683245698279546	0.22665118679050567	0.8222532924329439	REACT:R-HSA-1630316	Glycosaminoglycan metabolism	19.2	preoptic area
ARSB	17	1	457	1774	0.3321896444167186	0.14683245698279546	0.22665118679050567	0.8222532924329439	REACT:R-HSA-1630316	Glycosaminoglycan metabolism	19.7	prepositus hypoglossal nucleus
ARSB	17	1	457	1774	0.3321896444167186	0.14683245698279546	0.22665118679050567	0.8222532924329439	REACT:R-HSA-1630316	Glycosaminoglycan metabolism	17.8	pretectal area
ARSB	17	1	457	1774	0.3321896444167186	0.14683245698279546	0.22665118679050567	0.8222532924329439	REACT:R-HSA-1630316	Glycosaminoglycan metabolism	16.1	principal sensory trigeminal nucleus
ARSB	17	1	457	1774	0.3321896444167186	0.14683245698279546	0.22665118679050567	0.8222532924329439	REACT:R-HSA-1630316	Glycosaminoglycan metabolism	14.3	pulvinar
ARSB	17	1	457	1774	0.3321896444167186	0.14683245698279546	0.22665118679050567	0.8222532924329439	REACT:R-HSA-1630316	Glycosaminoglycan metabolism	16.1	putamen
ARSB	17	1	457	1774	0.3321896444167186	0.14683245698279546	0.22665118679050567	0.8222532924329439	REACT:R-HSA-1630316	Glycosaminoglycan metabolism	17.6	red nucleus
ARSB	17	1	457	1774	0.3321896444167186	0.14683245698279546	0.22665118679050567	0.8222532924329439	REACT:R-HSA-1630316	Glycosaminoglycan metabolism	14.5	reticular pontine nucleus, caudal
ARSB	17	1	457	1774	0.3321896444167186	0.14683245698279546	0.22665118679050567	0.8222532924329439	REACT:R-HSA-1630316	Glycosaminoglycan metabolism	18.9	reticular pontine nucleus, oral
ARSB	17	1	457	1774	0.3321896444167186	0.14683245698279546	0.22665118679050567	0.8222532924329439	REACT:R-HSA-1630316	Glycosaminoglycan metabolism	13.8	reticulotegmental nucleus
ARSB	17	1	457	1774	0.3321896444167186	0.14683245698279546	0.22665118679050567	0.8222532924329439	REACT:R-HSA-1630316	Glycosaminoglycan metabolism	16.9	retrosplenial cortex
ARSB	17	1	457	1774	0.3321896444167186	0.14683245698279546	0.22665118679050567	0.8222532924329439	REACT:R-HSA-1630316	Glycosaminoglycan metabolism	23.1	septal nuclei
ARSB	17	1	457	1774	0.3321896444167186	0.14683245698279546	0.22665118679050567	0.8222532924329439	REACT:R-HSA-1630316	Glycosaminoglycan metabolism	11.9	somatomor cortex, precentral gyrus (white matter)
ARSB	17	1	457	1774	0.3321896444167186	0.14683245698279546	0.22665118679050567	0.8222532924329439	REACT:R-HSA-1630316	Glycosaminoglycan metabolism	13.9	somatosensory cortex, postcentral gyrus, ventral (white matter)
ARSB	17	1	457	1774	0.3321896444167186	0.14683245698279546	0.22665118679050567	0.8222532924329439	REACT:R-HSA-1630316	Glycosaminoglycan metabolism	16.1	spinal trigeminal nucleus, caudal
ARSB	17	1	457	1774	0.3321896444167186	0.14683245698279546	0.22665118679050567	0.8222532924329439	REACT:R-HSA-1630316	Glycosaminoglycan metabolism	16.9	spinal trigeminal nucleus, interpolar
ARSB	17	1	457	1774	0.3321896444167186	0.14683245698279546	0.22665118679050567	0.8222532924329439	REACT:R-HSA-1630316	Glycosaminoglycan metabolism	21.1	spinal trigeminal nucleus, oral
ARSB	17	1	457	1774	0.3321896444167186	0.14683245698279546	0.22665118679050567	0.8222532924329439	REACT:R-HSA-1630316	Glycosaminoglycan metabolism	17.2	spinal vestibular nucleus
ARSB	17	1	457	1774	0.3321896444167186	0.14683245698279546	0.22665118679050567	0.8222532924329439	REACT:R-HSA-1630316	Glycosaminoglycan metabolism	20.7	stria terminalis, bed nucleus
ARSB	17	1	457	1774	0.3321896444167186	0.14683245698279546	0.22665118679050567	0.8222532924329439	REACT:R-HSA-1630316	Glycosaminoglycan metabolism	17.1	subcentral gyrus, S2
ARSB	17	1	457	1774	0.3321896444167186	0.14683245698279546	0.22665118679050567	0.8222532924329439	REACT:R-HSA-1630316	Glycosaminoglycan metabolism	17.4	subcoeruleus area
ARSB	17	1	457	1774	0.3321896444167186	0.14683245698279546	0.22665118679050567	0.8222532924329439	REACT:R-HSA-1630316	Glycosaminoglycan metabolism	20.5	subiculum
ARSB	17	1	457	1774	0.3321896444167186	0.14683245698279546	0.22665118679050567	0.8222532924329439	REACT:R-HSA-1630316	Glycosaminoglycan metabolism	18.5	substantia nigra
ARSB	17	1	457	1774	0.3321896444167186	0.14683245698279546	0.22665118679050567	0.8222532924329439	REACT:R-HSA-1630316	Glycosaminoglycan metabolism	17.5	subthalamic nucleus
ARSB	17	1	457	1774	0.3321896444167186	0.14683245698279546	0.22665118679050567	0.8222532924329439	REACT:R-HSA-1630316	Glycosaminoglycan metabolism	17.7	superior colliculus
ARSB	17	1	457	1774	0.3321896444167186	0.14683245698279546	0.22665118679050567	0.8222532924329439	REACT:R-HSA-1630316	Glycosaminoglycan metabolism	17.1	superior olive
ARSB	17	1	457	1774	0.3321896444167186	0.14683245698279546	0.22665118679050567	0.8222532924329439	REACT:R-HSA-1630316	Glycosaminoglycan metabolism	16.1	superior parietal lobule
ARSB	17	1	457	1774	0.3321896444167186	0.14683245698279546	0.22665118679050567	0.8222532924329439	REACT:R-HSA-1630316	Glycosaminoglycan metabolism	18.7	superior temporal gyrus
ARSB	17	1	457	1774	0.3321896444167186	0.14683245698279546	0.22665118679050567	0.8222532924329439	REACT:R-HSA-1630316	Glycosaminoglycan metabolism	19.6	superior vestibular nucleus
ARSB	17	1	457	1774	0.3321896444167186	0.14683245698279546	0.22665118679050567	0.8222532924329439	REACT:R-HSA-1630316	Glycosaminoglycan metabolism	13.5	supplementary motor cortex
ARSB	17	1	457	1774	0.3321896444167186	0.14683245698279546	0.22665118679050567	0.8222532924329439	REACT:R-HSA-1630316	Glycosaminoglycan metabolism	16.9	supramarginal gyrus
ARSB	17	1	457	1774	0.3321896444167186	0.14683245698279546	0.22665118679050567	0.8222532924329439	REACT:R-HSA-1630316	Glycosaminoglycan metabolism	20.9	supraoptic nucleus
ARSB	17	1	457	1774	0.3321896444167186	0.14683245698279546	0.22665118679050567	0.8222532924329439	REACT:R-HSA-1630316	Glycosaminoglycan metabolism	18.2	temporal pole
ARSB	17	1	457	1774	0.3321896444167186	0.14683245698279546	0.22665118679050567	0.8222532924329439	REACT:R-HSA-1630316	Glycosaminoglycan metabolism	21.0	temporal white matter
ARSB	17	1	457	1774	0.3321896444167186	0.14683245698279546	0.22665118679050567	0.8222532924329439	REACT:R-HSA-1630316	Glycosaminoglycan metabolism	17.8	temporo-insular cortex, parainsular gyrus
ARSB	17	1	457	1774	0.3321896444167186	0.14683245698279546	0.22665118679050567	0.8222532924329439	REACT:R-HSA-1630316	Glycosaminoglycan metabolism	21.6	temporo-occipital transitional zone
ARSB	17	1	457	1774	0.3321896444167186	0.14683245698279546	0.22665118679050567	0.8222532924329439	REACT:R-HSA-1630316	Glycosaminoglycan metabolism	19.0	transversal temporal gyrus, anterior
ARSB	17	1	457	1774	0.3321896444167186	0.14683245698279546	0.22665118679050567	0.8222532924329439	REACT:R-HSA-1630316	Glycosaminoglycan metabolism	19.8	transversal temporal gyrus, posterior
ARSB	17	1	457	1774	0.3321896444167186	0.14683245698279546	0.22665118679050567	0.8222532924329439	REACT:R-HSA-1630316	Glycosaminoglycan metabolism	22.5	ventral medullary reticular nucleus
ARSB	17	1	457	1774	0.3321896444167186	0.14683245698279546	0.22665118679050567	0.8222532924329439	REACT:R-HSA-1630316	Glycosaminoglycan metabolism	15.7	ventral periolivary nuclei
ARSB	17	1	457	1774	0.3321896444167186	0.14683245698279546	0.22665118679050567	0.8222532924329439	REACT:R-HSA-1630316	Glycosaminoglycan metabolism	14.3	ventral posterolateral thalamic nucleus
ARSB	17	1	457	1774	0.3321896444167186	0.14683245698279546	0.22665118679050567	0.8222532924329439	REACT:R-HSA-1630316	Glycosaminoglycan metabolism	17.2	ventral posteromedial thalamic nucleus
ARSB	17	1	457	1774	0.3321896444167186	0.14683245698279546	0.22665118679050567	0.8222532924329439	REACT:R-HSA-1630316	Glycosaminoglycan metabolism	23.7	ventral tegmental area
ARSB	17	1	457	1774	0.3321896444167186	0.14683245698279546	0.22665118679050567	0.8222532924329439	REACT:R-HSA-1630316	Glycosaminoglycan metabolism	16.1	ventral thalamic nuclei
ARSB	17	1	457	1774	0.3321896444167186	0.14683245698279546	0.22665118679050567	0.8222532924329439	REACT:R-HSA-1630316	Glycosaminoglycan metabolism	20.4	ventrolateral medulla, A1-C1 cell groups
ARSB	17	1	457	1774	0.3321896444167186	0.14683245698279546	0.22665118679050567	0.8222532924329439	REACT:R-HSA-1630316	Glycosaminoglycan metabolism	15.5	ventrolateral tegmental area, A5 NE cell group
ARSB	17	1	457	1774	0.3321896444167186	0.14683245698279546	0.22665118679050567	0.8222532924329439	REACT:R-HSA-1630316	Glycosaminoglycan metabolism	23.5	ventromedial nucleus
ARSB	17	1	457	1774	0.3321896444167186	0.14683245698279546	0.22665118679050567	0.8222532924329439	REACT:R-HSA-1630316	Glycosaminoglycan metabolism	22.1	vermis
ARSB	17	1	457	1774	0.3321896444167186	0.14683245698279546	0.22665118679050567	0.8222532924329439	REACT:R-HSA-1630316	Glycosaminoglycan metabolism	14.0	zona incerta
ARSB	17	1	457	1774	0.3321896444167186	0.14683245698279546	0.22665118679050567	0.8222532924329439	REACT:R-HSA-1660662	Glycosphingolipid metabolism	14.0	amygdala
ARSB	17	1	457	1774	0.3321896444167186	0.14683245698279546	0.22665118679050567	0.8222532924329439	REACT:R-HSA-1660662	Glycosphingolipid metabolism	18.7	angular gyrus
ARSB	17	1	457	1774	0.3321896444167186	0.14683245698279546	0.22665118679050567	0.8222532924329439	REACT:R-HSA-1660662	Glycosphingolipid metabolism	20.5	angular gyrus (white matter)
ARSB	17	1	457	1774	0.3321896444167186	0.14683245698279546	0.22665118679050567	0.8222532924329439	REACT:R-HSA-1660662	Glycosphingolipid metabolism	14.8	anterior cingulate cortex, supragenual-dorsal
ARSB	17	1	457	1774	0.3321896444167186	0.14683245698279546	0.22665118679050567	0.8222532924329439	REACT:R-HSA-1660662	Glycosphingolipid metabolism	13.8	anterior cingulate cortex, supragenual-ventral
ARSB	17	1	457	1774	0.3321896444167186	0.14683245698279546	0.22665118679050567	0.8222532924329439	REACT:R-HSA-1660662	Glycosphingolipid metabolism	19.1	anterior cochlear nucleus, ventral
ARSB	17	1	457	1774	0.3321896444167186	0.14683245698279546	0.22665118679050567	0.8222532924329439	REACT:R-HSA-1660662	Glycosphingolipid metabolism	24.4	anterior funiculus (white matter)
ARSB	17	1	457	1774	0.3321896444167186	0.14683245698279546	0.22665118679050567	0.8222532924329439	REACT:R-HSA-1660662	Glycosphingolipid metabolism	18.8	anterior insular cortex, dorsal
ARSB	17	1	457	1774	0.3321896444167186	0.14683245698279546	0.22665118679050567	0.8222532924329439	REACT:R-HSA-1660662	Glycosphingolipid metabolism	19.7	anterior insular cortex, ventral
ARSB	17	1	457	1774	0.3321896444167186	0.14683245698279546	0.22665118679050567	0.8222532924329439	REACT:R-HSA-1660662	Glycosphingolipid metabolism	18.7	anterior thalamic nucleus, ventral
ARSB	17	1	457	1774	0.3321896444167186	0.14683245698279546	0.22665118679050567	0.8222532924329439	REACT:R-HSA-1660662	Glycosphingolipid metabolism	20.6	arcuate nucleus
ARSB	17	1	457	1774	0.3321896444167186	0.14683245698279546	0.22665118679050567	0.8222532924329439	REACT:R-HSA-1660662	Glycosphingolipid metabolism	16.1	area parastriata, inferior
ARSB	17	1	457	1774	0.3321896444167186	0.14683245698279546	0.22665118679050567	0.8222532924329439	REACT:R-HSA-1660662	Glycosphingolipid metabolism	17.5	area parastriata, parietal
ARSB	17	1	457	1774	0.3321896444167186	0.14683245698279546	0.22665118679050567	0.8222532924329439	REACT:R-HSA-1660662	Glycosphingolipid metabolism	12.1	area parastriata, superior
ARSB	17	1	457	1774	0.3321896444167186	0.14683245698279546	0.22665118679050567	0.8222532924329439	REACT:R-HSA-1660662	Glycosphingolipid metabolism	16.0	area parastriata, temporal
ARSB	17	1	457	1774	0.3321896444167186	0.14683245698279546	0.22665118679050567	0.8222532924329439	REACT:R-HSA-1660662	Glycosphingolipid metabolism	19.3	area postrema
ARSB	17	1	457	1774	0.3321896444167186	0.14683245698279546	0.22665118679050567	0.8222532924329439	REACT:R-HSA-1660662	Glycosphingolipid metabolism	18.9	area striata
ARSB	17	1	457	1774	0.3321896444167186	0.14683245698279546	0.22665118679050567	0.8222532924329439	REACT:R-HSA-1660662	Glycosphingolipid metabolism	18.4	area striata (white matter)
ARSB	17	1	457	1774	0.3321896444167186	0.14683245698279546	0.22665118679050567	0.8222532924329439	REACT:R-HSA-1660662	Glycosphingolipid metabolism	14.4	basal amygdala
ARSB	17	1	457	1774	0.3321896444167186	0.14683245698279546	0.22665118679050567	0.8222532924329439	REACT:R-HSA-1660662	Glycosphingolipid metabolism	18.1	caudate nucleus
ARSB	17	1	457	1774	0.3321896444167186	0.14683245698279546	0.22665118679050567	0.8222532924329439	REACT:R-HSA-1660662	Glycosphingolipid metabolism	15.6	central amygdala
ARSB	17	1	457	1774	0.3321896444167186	0.14683245698279546	0.22665118679050567	0.8222532924329439	REACT:R-HSA-1660662	Glycosphingolipid metabolism	19.8	centromedial thalamic nucleus
ARSB	17	1	457	1774	0.3321896444167186	0.14683245698279546	0.22665118679050567	0.8222532924329439	REACT:R-HSA-1660662	Glycosphingolipid metabolism	20.6	cerebellar cortex
ARSB	17	1	457	1774	0.3321896444167186	0.14683245698279546	0.22665118679050567	0.8222532924329439	REACT:R-HSA-1660662	Glycosphingolipid metabolism	20.0	cerebellar nuclei
ARSB	17	1	457	1774	0.3321896444167186	0.14683245698279546	0.22665118679050567	0.8222532924329439	REACT:R-HSA-1660662	Glycosphingolipid metabolism	21.8	cerebellar white matter
ARSB	17	1	457	1774	0.3321896444167186	0.14683245698279546	0.22665118679050567	0.8222532924329439	REACT:R-HSA-1660662	Glycosphingolipid metabolism	21.8	cervical spinal cord, central gray
ARSB	17	1	457	1774	0.3321896444167186	0.14683245698279546	0.22665118679050567	0.8222532924329439	REACT:R-HSA-1660662	Glycosphingolipid metabolism	20.1	cervical spinal cord, dorsal horn
ARSB	17	1	457	1774	0.3321896444167186	0.14683245698279546	0.22665118679050567	0.8222532924329439	REACT:R-HSA-1660662	Glycosphingolipid metabolism	14.4	cervical spinal cord, ventral horn
ARSB	17	1	457	1774	0.3321896444167186	0.14683245698279546	0.22665118679050567	0.8222532924329439	REACT:R-HSA-1660662	Glycosphingolipid metabolism	14.0	choroid plexus
ARSB	17	1	457	1774	0.3321896444167186	0.14683245698279546	0.22665118679050567	0.8222532924329439	REACT:R-HSA-1660662	Glycosphingolipid metabolism	19.3	claustrum
ARSB	17	1	457	1774	0.3321896444167186	0.14683245698279546	0.22665118679050567	0.8222532924329439	REACT:R-HSA-1660662	Glycosphingolipid metabolism	20.5	corpus callosum, genu (white matter)
ARSB	17	1	457	1774	0.3321896444167186	0.14683245698279546	0.22665118679050567	0.8222532924329439	REACT:R-HSA-1660662	Glycosphingolipid metabolism	20.1	corpus callosum, splenium (white matter)
ARSB	17	1	457	1774	0.3321896444167186	0.14683245698279546	0.22665118679050567	0.8222532924329439	REACT:R-HSA-1660662	Glycosphingolipid metabolism	15.3	corticomedial amygdala
ARSB	17	1	457	1774	0.3321896444167186	0.14683245698279546	0.22665118679050567	0.8222532924329439	REACT:R-HSA-1660662	Glycosphingolipid metabolism	18.2	cuneiform nucleus
ARSB	17	1	457	1774	0.3321896444167186	0.14683245698279546	0.22665118679050567	0.8222532924329439	REACT:R-HSA-1660662	Glycosphingolipid metabolism	18.7	dentate gyrus
ARSB	17	1	457	1774	0.3321896444167186	0.14683245698279546	0.22665118679050567	0.8222532924329439	REACT:R-HSA-1660662	Glycosphingolipid metabolism	17.8	dorsal cochlear nucleus
ARSB	17	1	457	1774	0.3321896444167186	0.14683245698279546	0.22665118679050567	0.8222532924329439	REACT:R-HSA-1660662	Glycosphingolipid metabolism	24.5	dorsal funiculus (white matter)
ARSB	17	1	457	1774	0.3321896444167186	0.14683245698279546	0.22665118679050567	0.8222532924329439	REACT:R-HSA-1660662	Glycosphingolipid metabolism	20.5	dorsal medullary reticular nucleus
ARSB	17	1	457	1774	0.3321896444167186	0.14683245698279546	0.22665118679050567	0.8222532924329439	REACT:R-HSA-1660662	Glycosphingolipid metabolism	15.8	dorsal motor vagal complex
ARSB	17	1	457	1774	0.3321896444167186	0.14683245698279546	0.22665118679050567	0.8222532924329439	REACT:R-HSA-1660662	Glycosphingolipid metabolism	23.1	dorsal raphe nucleus
ARSB	17	1	457	1774	0.3321896444167186	0.14683245698279546	0.22665118679050567	0.8222532924329439	REACT:R-HSA-1660662	Glycosphingolipid metabolism	17.2	dorsal tegmental nucleus
ARSB	17	1	457	1774	0.3321896444167186	0.14683245698279546	0.22665118679050567	0.8222532924329439	REACT:R-HSA-1660662	Glycosphingolipid metabolism	22.1	dorsolateral tegmental area
ARSB	17	1	457	1774	0.3321896444167186	0.14683245698279546	0.22665118679050567	0.8222532924329439	REACT:R-HSA-1660662	Glycosphingolipid metabolism	22.2	dorsomedial nucleus
ARSB	17	1	457	1774	0.3321896444167186	0.14683245698279546	0.22665118679050567	0.8222532924329439	REACT:R-HSA-1660662	Glycosphingolipid metabolism	19.9	entorhinal gyrus
ARSB	17	1	457	1774	0.3321896444167186	0.14683245698279546	0.22665118679050567	0.8222532924329439	REACT:R-HSA-1660662	Glycosphingolipid metabolism	20.6	flocculonodular lobe
ARSB	17	1	457	1774	0.3321896444167186	0.14683245698279546	0.22665118679050567	0.8222532924329439	REACT:R-HSA-1660662	Glycosphingolipid metabolism	14.2	frontal eye field
ARSB	17	1	457	1774	0.3321896444167186	0.14683245698279546	0.22665118679050567	0.8222532924329439	REACT:R-HSA-1660662	Glycosphingolipid metabolism	23.3	frontal operculum
ARSB	17	1	457	1774	0.3321896444167186	0.14683245698279546	0.22665118679050567	0.8222532924329439	REACT:R-HSA-1660662	Glycosphingolipid metabolism	18.2	fusiform gyrus
ARSB	17	1	457	1774	0.3321896444167186	0.14683245698279546	0.22665118679050567	0.8222532924329439	REACT:R-HSA-1660662	Glycosphingolipid metabolism	16.5	gigantocellular reticular nuclei, medullary
ARSB	17	1	457	1774	0.3321896444167186	0.14683245698279546	0.22665118679050567	0.8222532924329439	REACT:R-HSA-1660662	Glycosphingolipid metabolism	16.7	gigantocellular reticular nuclei, pars
ARSB	17	1	457	1774	0.3321896444167186	0.14683245698279546	0.22665118679050567	0.8222532924329439	REACT:R-HSA-1660662	Glycosphingolipid metabolism	19.6	globus pallidus, externus
ARSB	17	1	457	1774	0.3321896444167186	0.14683245698279546	0.22665118679050567	0.8222532924329439	REACT:R-HSA-1660662	Glycosphingolipid metabolism	20.0	globus pallidus, internus
ARSB	17	1	457	1774	0.3321896444167186	0.14683245698279546	0.22665118679050567	0.8222532924329439	REACT:R-HSA-1660662	Glycosphingolipid metabolism	17.8	habenula
ARSB	17	1	457	1774	0.3321896444167186	0.14683245698279546	0.22665118679050567	0.8222532924329439	REACT:R-HSA-1660662	Glycosphingolipid metabolism	20.1	hippocampus
ARSB	17	1	457	1774	0.3321896444167186	0.14683245698279546	0.22665118679050567	0.8222532924329439	REACT:R-HSA-1660662	Glycosphingolipid metabolism	22.9	hippocampus, CA1
ARSB	17	1	457	1774	0.3321896444167186	0.14683245698279546	0.22665118679050567	0.8222532924329439	REACT:R-HSA-1660662	Glycosphingolipid metabolism	23.2	hippocampus, CA2
ARSB	17	1	457	1774	0.3321896444167186	0.14683245698279546	0.22665118679050567	0.8222532924329439	REACT:R-HSA-1660662	Glycosphingolipid metabolism	18.2	hippocampus, CA3
ARSB	17	1	457	1774	0.3321896444167186	0.14683245698279546	0.22665118679050567	0.8222532924329439	REACT:R-HSA-1660662	Glycosphingolipid metabolism	21.3	inferior colliculus
ARSB	17	1	457	1774	0.3321896444167186	0.14683245698279546	0.22665118679050567	0.8222532924329439	REACT:R-HSA-1660662	Glycosphingolipid metabolism	13.9	inferior frontal gyrus, opercular
ARSB	17	1	457	1774	0.3321896444167186	0.14683245698279546	0.22665118679050567	0.8222532924329439	REACT:R-HSA-1660662	Glycosphingolipid metabolism	18.2	inferior olive
ARSB	17	1	457	1774	0.3321896444167186	0.14683245698279546	0.22665118679050567	0.8222532924329439	REACT:R-HSA-1660662	Glycosphingolipid metabolism	16.2	inferior parietal lobule
ARSB	17	1	457	1774	0.3321896444167186	0.14683245698279546	0.22665118679050567	0.8222532924329439	REACT:R-HSA-1660662	Glycosphingolipid metabolism	20.8	inferior temporal gyrus
ARSB	17	1	457	1774	0.3321896444167186	0.14683245698279546	0.22665118679050567	0.8222532924329439	REACT:R-HSA-1660662	Glycosphingolipid metabolism	16.1	intraparietal deep sulcus
ARSB	17	1	457	1774	0.3321896444167186	0.14683245698279546	0.22665118679050567	0.8222532924329439	REACT:R-HSA-1660662	Glycosphingolipid metabolism	19.4	Kolliker-Fuse nucleus
ARSB	17	1	457	1774	0.3321896444167186	0.14683245698279546	0.22665118679050567	0.8222532924329439	REACT:R-HSA-1660662	Glycosphingolipid metabolism	14.7	lateral amygdala
ARSB	17	1	457	1774	0.3321896444167186	0.14683245698279546	0.22665118679050567	0.8222532924329439	REACT:R-HSA-1660662	Glycosphingolipid metabolism	24.0	lateral funiculus (white matter)
ARSB	17	1	457	1774	0.3321896444167186	0.14683245698279546	0.22665118679050567	0.8222532924329439	REACT:R-HSA-1660662	Glycosphingolipid metabolism	11.8	lateral geniculate body
ARSB	17	1	457	1774	0.3321896444167186	0.14683245698279546	0.22665118679050567	0.8222532924329439	REACT:R-HSA-1660662	Glycosphingolipid metabolism	18.4	lateral hypothalamic area
ARSB	17	1	457	1774	0.3321896444167186	0.14683245698279546	0.22665118679050567	0.8222532924329439	REACT:R-HSA-1660662	Glycosphingolipid metabolism	16.4	lateral lemniscal nuclei
ARSB	17	1	457	1774	0.3321896444167186	0.14683245698279546	0.22665118679050567	0.8222532924329439	REACT:R-HSA-1660662	Glycosphingolipid metabolism	19.8	lateral medullary reticular nucleus
ARSB	17	1	457	1774	0.3321896444167186	0.14683245698279546	0.22665118679050567	0.8222532924329439	REACT:R-HSA-1660662	Glycosphingolipid metabolism	20.4	lateral parabrachial nucleus
ARSB	17	1	457	1774	0.3321896444167186	0.14683245698279546	0.22665118679050567	0.8222532924329439	REACT:R-HSA-1660662	Glycosphingolipid metabolism	13.8	lateral thalamic nuclei
ARSB	17	1	457	1774	0.3321896444167186	0.14683245698279546	0.22665118679050567	0.8222532924329439	REACT:R-HSA-1660662	Glycosphingolipid metabolism	18.4	lateral vestibular nucleus
ARSB	17	1	457	1774	0.3321896444167186	0.14683245698279546	0.22665118679050567	0.8222532924329439	REACT:R-HSA-1660662	Glycosphingolipid metabolism	17.8	lingual gyrus
ARSB	17	1	457	1774	0.3321896444167186	0.14683245698279546	0.22665118679050567	0.8222532924329439	REACT:R-HSA-1660662	Glycosphingolipid metabolism	19.5	locus coeruleus
ARSB	17	1	457	1774	0.3321896444167186	0.14683245698279546	0.22665118679050567	0.8222532924329439	REACT:R-HSA-1660662	Glycosphingolipid metabolism	17.5	mammillary body
ARSB	17	1	457	1774	0.3321896444167186	0.14683245698279546	0.22665118679050567	0.8222532924329439	REACT:R-HSA-1660662	Glycosphingolipid metabolism	15.4	medial dorsal thalamic nucleus
ARSB	17	1	457	1774	0.3321896444167186	0.14683245698279546	0.22665118679050567	0.8222532924329439	REACT:R-HSA-1660662	Glycosphingolipid metabolism	13.8	medial geniculate body
ARSB	17	1	457	1774	0.3321896444167186	0.14683245698279546	0.22665118679050567	0.8222532924329439	REACT:R-HSA-1660662	Glycosphingolipid metabolism	20.4	medial olivary nucleus
ARSB	17	1	457	1774	0.3321896444167186	0.14683245698279546	0.22665118679050567	0.8222532924329439	REACT:R-HSA-1660662	Glycosphingolipid metabolism	20.2	medial parabrachial nucleus
ARSB	17	1	457	1774	0.3321896444167186	0.14683245698279546	0.22665118679050567	0.8222532924329439	REACT:R-HSA-1660662	Glycosphingolipid metabolism	17.1	medial periolivary nuclei
ARSB	17	1	457	1774	0.3321896444167186	0.14683245698279546	0.22665118679050567	0.8222532924329439	REACT:R-HSA-1660662	Glycosphingolipid metabolism	16.6	medial vestibular nucleus
ARSB	17	1	457	1774	0.3321896444167186	0.14683245698279546	0.22665118679050567	0.8222532924329439	REACT:R-HSA-1660662	Glycosphingolipid metabolism	20.5	median raphe nucleus
ARSB	17	1	457	1774	0.3321896444167186	0.14683245698279546	0.22665118679050567	0.8222532924329439	REACT:R-HSA-1660662	Glycosphingolipid metabolism	14.4	middle cingulate cortex
ARSB	17	1	457	1774	0.3321896444167186	0.14683245698279546	0.22665118679050567	0.8222532924329439	REACT:R-HSA-1660662	Glycosphingolipid metabolism	18.8	middle temporal gyrus
ARSB	17	1	457	1774	0.3321896444167186	0.14683245698279546	0.22665118679050567	0.8222532924329439	REACT:R-HSA-1660662	Glycosphingolipid metabolism	14.1	motor facial nucleus
ARSB	17	1	457	1774	0.3321896444167186	0.14683245698279546	0.22665118679050567	0.8222532924329439	REACT:R-HSA-1660662	Glycosphingolipid metabolism	19.9	motor hypoglossal nucleus
ARSB	17	1	457	1774	0.3321896444167186	0.14683245698279546	0.22665118679050567	0.8222532924329439	REACT:R-HSA-1660662	Glycosphingolipid metabolism	16.7	motor trigeminal nucleus
ARSB	17	1	457	1774	0.3321896444167186	0.14683245698279546	0.22665118679050567	0.8222532924329439	REACT:R-HSA-1660662	Glycosphingolipid metabolism	16.5	nuclei of the trapezoid body
ARSB	17	1	457	1774	0.3321896444167186	0.14683245698279546	0.22665118679050567	0.8222532924329439	REACT:R-HSA-1660662	Glycosphingolipid metabolism	20.9	nucleus accumbens
ARSB	17	1	457	1774	0.3321896444167186	0.14683245698279546	0.22665118679050567	0.8222532924329439	REACT:R-HSA-1660662	Glycosphingolipid metabolism	26.4	nucleus ambiguus
ARSB	17	1	457	1774	0.3321896444167186	0.14683245698279546	0.22665118679050567	0.8222532924329439	REACT:R-HSA-1660662	Glycosphingolipid metabolism	14.4	nucleus basalis of Meynert
ARSB	17	1	457	1774	0.3321896444167186	0.14683245698279546	0.22665118679050567	0.8222532924329439	REACT:R-HSA-1660662	Glycosphingolipid metabolism	16.9	nucleus cuneatus
ARSB	17	1	457	1774	0.3321896444167186	0.14683245698279546	0.22665118679050567	0.8222532924329439	REACT:R-HSA-1660662	Glycosphingolipid metabolism	16.1	nucleus gracilis
ARSB	17	1	457	1774	0.3321896444167186	0.14683245698279546	0.22665118679050567	0.8222532924329439	REACT:R-HSA-1660662	Glycosphingolipid metabolism	24.7	nucleus of the diagonal band
ARSB	17	1	457	1774	0.3321896444167186	0.14683245698279546	0.22665118679050567	0.8222532924329439	REACT:R-HSA-1660662	Glycosphingolipid metabolism	14.1	nucleus raphe magnus
ARSB	17	1	457	1774	0.3321896444167186	0.14683245698279546	0.22665118679050567	0.8222532924329439	REACT:R-HSA-1660662	Glycosphingolipid metabolism	21.5	nucleus raphe obscurus
ARSB	17	1	457	1774	0.3321896444167186	0.14683245698279546	0.22665118679050567	0.8222532924329439	REACT:R-HSA-1660662	Glycosphingolipid metabolism	22.9	nucleus raphe pallidus
ARSB	17	1	457	1774	0.3321896444167186	0.14683245698279546	0.22665118679050567	0.8222532924329439	REACT:R-HSA-1660662	Glycosphingolipid metabolism	20.8	nucleus reuniens
ARSB	17	1	457	1774	0.3321896444167186	0.14683245698279546	0.22665118679050567	0.8222532924329439	REACT:R-HSA-1660662	Glycosphingolipid metabolism	18.8	nucleus rhomboideus
ARSB	17	1	457	1774	0.3321896444167186	0.14683245698279546	0.22665118679050567	0.8222532924329439	REACT:R-HSA-1660662	Glycosphingolipid metabolism	20.6	nucleus tractus solitarii
ARSB	17	1	457	1774	0.3321896444167186	0.14683245698279546	0.22665118679050567	0.8222532924329439	REACT:R-HSA-1660662	Glycosphingolipid metabolism	15.0	occipital cortex
ARSB	17	1	457	1774	0.3321896444167186	0.14683245698279546	0.22665118679050567	0.8222532924329439	REACT:R-HSA-1660662	Glycosphingolipid metabolism	20.4	occipital cortex (white matter)
ARSB	17	1	457	1774	0.3321896444167186	0.14683245698279546	0.22665118679050567	0.8222532924329439	REACT:R-HSA-1660662	Glycosphingolipid metabolism	20.2	olfactory area
ARSB	17	1	457	1774	0.3321896444167186	0.14683245698279546	0.22665118679050567	0.8222532924329439	REACT:R-HSA-1660662	Glycosphingolipid metabolism	17.6	olfactory tubercle
ARSB	17	1	457	1774	0.3321896444167186	0.14683245698279546	0.22665118679050567	0.8222532924329439	REACT:R-HSA-1660662	Glycosphingolipid metabolism	13.9	orbitofrontal gyrus, anterior
ARSB	17	1	457	1774	0.3321896444167186	0.14683245698279546	0.22665118679050567	0.8222532924329439	REACT:R-HSA-1660662	Glycosphingolipid metabolism	12.9	paracentral lobule, anterior
ARSB	17	1	457	1774	0.3321896444167186	0.14683245698279546	0.22665118679050567	0.8222532924329439	REACT:R-HSA-1660662	Glycosphingolipid metabolism	12.9	paracentral lobule, posterior
ARSB	17	1	457	1774	0.3321896444167186	0.14683245698279546	0.22665118679050567	0.8222532924329439	REACT:R-HSA-1660662	Glycosphingolipid metabolism	17.1	parahippocampal cortex
ARSB	17	1	457	1774	0.3321896444167186	0.14683245698279546	0.22665118679050567	0.8222532924329439	REACT:R-HSA-1660662	Glycosphingolipid metabolism	25.6	parahippocampal cortex (white matter)
ARSB	17	1	457	1774	0.3321896444167186	0.14683245698279546	0.22665118679050567	0.8222532924329439	REACT:R-HSA-1660662	Glycosphingolipid metabolism	20.8	paramedian reticular nucleus
ARSB	17	1	457	1774	0.3321896444167186	0.14683245698279546	0.22665118679050567	0.8222532924329439	REACT:R-HSA-1660662	Glycosphingolipid metabolism	13.0	paraventricular nucleus
ARSB	17	1	457	1774	0.3321896444167186	0.14683245698279546	0.22665118679050567	0.8222532924329439	REACT:R-HSA-1660662	Glycosphingolipid metabolism	11.1	parietal operculum
ARSB	17	1	457	1774	0.3321896444167186	0.14683245698279546	0.22665118679050567	0.8222532924329439	REACT:R-HSA-1660662	Glycosphingolipid metabolism	16.5	parieto-insular cortex
ARSB	17	1	457	1774	0.3321896444167186	0.14683245698279546	0.22665118679050567	0.8222532924329439	REACT:R-HSA-1660662	Glycosphingolipid metabolism	14.2	parieto-occipital transitional area
ARSB	17	1	457	1774	0.3321896444167186	0.14683245698279546	0.22665118679050567	0.8222532924329439	REACT:R-HSA-1660662	Glycosphingolipid metabolism	20.4	parieto-temporal junction (white matter)
ARSB	17	1	457	1774	0.3321896444167186	0.14683245698279546	0.22665118679050567	0.8222532924329439	REACT:R-HSA-1660662	Glycosphingolipid metabolism	17.8	parvicellular reticular nuclei
ARSB	17	1	457	1774	0.3321896444167186	0.14683245698279546	0.22665118679050567	0.8222532924329439	REACT:R-HSA-1660662	Glycosphingolipid metabolism	19.7	parvicellular reticular nuclei, medullary
ARSB	17	1	457	1774	0.3321896444167186	0.14683245698279546	0.22665118679050567	0.8222532924329439	REACT:R-HSA-1660662	Glycosphingolipid metabolism	18.6	pedunculopontine tegmental nucleus
ARSB	17	1	457	1774	0.3321896444167186	0.14683245698279546	0.22665118679050567	0.8222532924329439	REACT:R-HSA-1660662	Glycosphingolipid metabolism	17.7	periaquaductal grey, anterior
ARSB	17	1	457	1774	0.3321896444167186	0.14683245698279546	0.22665118679050567	0.8222532924329439	REACT:R-HSA-1660662	Glycosphingolipid metabolism	20.3	periaquaductal grey, dorsal
ARSB	17	1	457	1774	0.3321896444167186	0.14683245698279546	0.22665118679050567	0.8222532924329439	REACT:R-HSA-1660662	Glycosphingolipid metabolism	21.1	periaquaductal grey, lateral
ARSB	17	1	457	1774	0.3321896444167186	0.14683245698279546	0.22665118679050567	0.8222532924329439	REACT:R-HSA-1660662	Glycosphingolipid metabolism	22.1	perirhinal gyrus
ARSB	17	1	457	1774	0.3321896444167186	0.14683245698279546	0.22665118679050567	0.8222532924329439	REACT:R-HSA-1660662	Glycosphingolipid metabolism	21.4	peritrigeminal nucleus
ARSB	17	1	457	1774	0.3321896444167186	0.14683245698279546	0.22665118679050567	0.8222532924329439	REACT:R-HSA-1660662	Glycosphingolipid metabolism	24.9	piriform cortex
ARSB	17	1	457	1774	0.3321896444167186	0.14683245698279546	0.22665118679050567	0.8222532924329439	REACT:R-HSA-1660662	Glycosphingolipid metabolism	17.3	pontine nuclei
ARSB	17	1	457	1774	0.3321896444167186	0.14683245698279546	0.22665118679050567	0.8222532924329439	REACT:R-HSA-1660662	Glycosphingolipid metabolism	18.8	pontine raphe nucleus
ARSB	17	1	457	1774	0.3321896444167186	0.14683245698279546	0.22665118679050567	0.8222532924329439	REACT:R-HSA-1660662	Glycosphingolipid metabolism	11.3	postcentral gyrus
ARSB	17	1	457	1774	0.3321896444167186	0.14683245698279546	0.22665118679050567	0.8222532924329439	REACT:R-HSA-1660662	Glycosphingolipid metabolism	14.9	postcentral gyrus, dorsal
ARSB	17	1	457	1774	0.3321896444167186	0.14683245698279546	0.22665118679050567	0.8222532924329439	REACT:R-HSA-1660662	Glycosphingolipid metabolism	17.6	postcentral gyrus, middle
ARSB	17	1	457	1774	0.3321896444167186	0.14683245698279546	0.22665118679050567	0.8222532924329439	REACT:R-HSA-1660662	Glycosphingolipid metabolism	16.7	postcentral gyrus, ventral
ARSB	17	1	457	1774	0.3321896444167186	0.14683245698279546	0.22665118679050567	0.8222532924329439	REACT:R-HSA-1660662	Glycosphingolipid metabolism	11.3	posterior cingulate cortex
ARSB	17	1	457	1774	0.3321896444167186	0.14683245698279546	0.22665118679050567	0.8222532924329439	REACT:R-HSA-1660662	Glycosphingolipid metabolism	13.7	posterior cingulate cortex, dorsal
ARSB	17	1	457	1774	0.3321896444167186	0.14683245698279546	0.22665118679050567	0.8222532924329439	REACT:R-HSA-1660662	Glycosphingolipid metabolism	16.0	posterior cingulate cortex, ventral
ARSB	17	1	457	1774	0.3321896444167186	0.14683245698279546	0.22665118679050567	0.8222532924329439	REACT:R-HSA-1660662	Glycosphingolipid metabolism	16.2	posterior insular cortex
ARSB	17	1	457	1774	0.3321896444167186	0.14683245698279546	0.22665118679050567	0.8222532924329439	REACT:R-HSA-1660662	Glycosphingolipid metabolism	8.8	posterior thalamic nucleus
ARSB	17	1	457	1774	0.3321896444167186	0.14683245698279546	0.22665118679050567	0.8222532924329439	REACT:R-HSA-1660662	Glycosphingolipid metabolism	20.7	posteroventral cochlear nucleus
ARSB	17	1	457	1774	0.3321896444167186	0.14683245698279546	0.22665118679050567	0.8222532924329439	REACT:R-HSA-1660662	Glycosphingolipid metabolism	14.1	precentral gyrus
ARSB	17	1	457	1774	0.3321896444167186	0.14683245698279546	0.22665118679050567	0.8222532924329439	REACT:R-HSA-1660662	Glycosphingolipid metabolism	11.6	precentral gyrus, dorsal
ARSB	17	1	457	1774	0.3321896444167186	0.14683245698279546	0.22665118679050567	0.8222532924329439	REACT:R-HSA-1660662	Glycosphingolipid metabolism	15.8	precentral gyrus, middle
ARSB	17	1	457	1774	0.3321896444167186	0.14683245698279546	0.22665118679050567	0.8222532924329439	REACT:R-HSA-1660662	Glycosphingolipid metabolism	12.7	precentral gyrus, ventral
ARSB	17	1	457	1774	0.3321896444167186	0.14683245698279546	0.22665118679050567	0.8222532924329439	REACT:R-HSA-1660662	Glycosphingolipid metabolism	14.4	precuneus
ARSB	17	1	457	1774	0.3321896444167186	0.14683245698279546	0.22665118679050567	0.8222532924329439	REACT:R-HSA-1660662	Glycosphingolipid metabolism	16.5	premotor cortex, dorsal
ARSB	17	1	457	1774	0.3321896444167186	0.14683245698279546	0.22665118679050567	0.8222532924329439	REACT:R-HSA-1660662	Glycosphingolipid metabolism	14.9	premotor cortex, ventral
ARSB	17	1	457	1774	0.3321896444167186	0.14683245698279546	0.22665118679050567	0.8222532924329439	REACT:R-HSA-1660662	Glycosphingolipid metabolism	19.2	preoptic area
ARSB	17	1	457	1774	0.3321896444167186	0.14683245698279546	0.22665118679050567	0.8222532924329439	REACT:R-HSA-1660662	Glycosphingolipid metabolism	19.7	prepositus hypoglossal nucleus
ARSB	17	1	457	1774	0.3321896444167186	0.14683245698279546	0.22665118679050567	0.8222532924329439	REACT:R-HSA-1660662	Glycosphingolipid metabolism	17.8	pretectal area
ARSB	17	1	457	1774	0.3321896444167186	0.14683245698279546	0.22665118679050567	0.8222532924329439	REACT:R-HSA-1660662	Glycosphingolipid metabolism	16.1	principal sensory trigeminal nucleus
ARSB	17	1	457	1774	0.3321896444167186	0.14683245698279546	0.22665118679050567	0.8222532924329439	REACT:R-HSA-1660662	Glycosphingolipid metabolism	14.3	pulvinar
ARSB	17	1	457	1774	0.3321896444167186	0.14683245698279546	0.22665118679050567	0.8222532924329439	REACT:R-HSA-1660662	Glycosphingolipid metabolism	16.1	putamen
ARSB	17	1	457	1774	0.3321896444167186	0.14683245698279546	0.22665118679050567	0.8222532924329439	REACT:R-HSA-1660662	Glycosphingolipid metabolism	17.6	red nucleus
ARSB	17	1	457	1774	0.3321896444167186	0.14683245698279546	0.22665118679050567	0.8222532924329439	REACT:R-HSA-1660662	Glycosphingolipid metabolism	14.5	reticular pontine nucleus, caudal
ARSB	17	1	457	1774	0.3321896444167186	0.14683245698279546	0.22665118679050567	0.8222532924329439	REACT:R-HSA-1660662	Glycosphingolipid metabolism	18.9	reticular pontine nucleus, oral
ARSB	17	1	457	1774	0.3321896444167186	0.14683245698279546	0.22665118679050567	0.8222532924329439	REACT:R-HSA-1660662	Glycosphingolipid metabolism	13.8	reticulotegmental nucleus
ARSB	17	1	457	1774	0.3321896444167186	0.14683245698279546	0.22665118679050567	0.8222532924329439	REACT:R-HSA-1660662	Glycosphingolipid metabolism	16.9	retrosplenial cortex
ARSB	17	1	457	1774	0.3321896444167186	0.14683245698279546	0.22665118679050567	0.8222532924329439	REACT:R-HSA-1660662	Glycosphingolipid metabolism	23.1	septal nuclei
ARSB	17	1	457	1774	0.3321896444167186	0.14683245698279546	0.22665118679050567	0.8222532924329439	REACT:R-HSA-1660662	Glycosphingolipid metabolism	11.9	somatomor cortex, precentral gyrus (white matter)
ARSB	17	1	457	1774	0.3321896444167186	0.14683245698279546	0.22665118679050567	0.8222532924329439	REACT:R-HSA-1660662	Glycosphingolipid metabolism	13.9	somatosensory cortex, postcentral gyrus, ventral (white matter)
ARSB	17	1	457	1774	0.3321896444167186	0.14683245698279546	0.22665118679050567	0.8222532924329439	REACT:R-HSA-1660662	Glycosphingolipid metabolism	16.1	spinal trigeminal nucleus, caudal
ARSB	17	1	457	1774	0.3321896444167186	0.14683245698279546	0.22665118679050567	0.8222532924329439	REACT:R-HSA-1660662	Glycosphingolipid metabolism	16.9	spinal trigeminal nucleus, interpolar
ARSB	17	1	457	1774	0.3321896444167186	0.14683245698279546	0.22665118679050567	0.8222532924329439	REACT:R-HSA-1660662	Glycosphingolipid metabolism	21.1	spinal trigeminal nucleus, oral
ARSB	17	1	457	1774	0.3321896444167186	0.14683245698279546	0.22665118679050567	0.8222532924329439	REACT:R-HSA-1660662	Glycosphingolipid metabolism	17.2	spinal vestibular nucleus
ARSB	17	1	457	1774	0.3321896444167186	0.14683245698279546	0.22665118679050567	0.8222532924329439	REACT:R-HSA-1660662	Glycosphingolipid metabolism	20.7	stria terminalis, bed nucleus
ARSB	17	1	457	1774	0.3321896444167186	0.14683245698279546	0.22665118679050567	0.8222532924329439	REACT:R-HSA-1660662	Glycosphingolipid metabolism	17.1	subcentral gyrus, S2
ARSB	17	1	457	1774	0.3321896444167186	0.14683245698279546	0.22665118679050567	0.8222532924329439	REACT:R-HSA-1660662	Glycosphingolipid metabolism	17.4	subcoeruleus area
ARSB	17	1	457	1774	0.3321896444167186	0.14683245698279546	0.22665118679050567	0.8222532924329439	REACT:R-HSA-1660662	Glycosphingolipid metabolism	20.5	subiculum
ARSB	17	1	457	1774	0.3321896444167186	0.14683245698279546	0.22665118679050567	0.8222532924329439	REACT:R-HSA-1660662	Glycosphingolipid metabolism	18.5	substantia nigra
ARSB	17	1	457	1774	0.3321896444167186	0.14683245698279546	0.22665118679050567	0.8222532924329439	REACT:R-HSA-1660662	Glycosphingolipid metabolism	17.5	subthalamic nucleus
ARSB	17	1	457	1774	0.3321896444167186	0.14683245698279546	0.22665118679050567	0.8222532924329439	REACT:R-HSA-1660662	Glycosphingolipid metabolism	17.7	superior colliculus
ARSB	17	1	457	1774	0.3321896444167186	0.14683245698279546	0.22665118679050567	0.8222532924329439	REACT:R-HSA-1660662	Glycosphingolipid metabolism	17.1	superior olive
ARSB	17	1	457	1774	0.3321896444167186	0.14683245698279546	0.22665118679050567	0.8222532924329439	REACT:R-HSA-1660662	Glycosphingolipid metabolism	16.1	superior parietal lobule
ARSB	17	1	457	1774	0.3321896444167186	0.14683245698279546	0.22665118679050567	0.8222532924329439	REACT:R-HSA-1660662	Glycosphingolipid metabolism	18.7	superior temporal gyrus
ARSB	17	1	457	1774	0.3321896444167186	0.14683245698279546	0.22665118679050567	0.8222532924329439	REACT:R-HSA-1660662	Glycosphingolipid metabolism	19.6	superior vestibular nucleus
ARSB	17	1	457	1774	0.3321896444167186	0.14683245698279546	0.22665118679050567	0.8222532924329439	REACT:R-HSA-1660662	Glycosphingolipid metabolism	13.5	supplementary motor cortex
ARSB	17	1	457	1774	0.3321896444167186	0.14683245698279546	0.22665118679050567	0.8222532924329439	REACT:R-HSA-1660662	Glycosphingolipid metabolism	16.9	supramarginal gyrus
ARSB	17	1	457	1774	0.3321896444167186	0.14683245698279546	0.22665118679050567	0.8222532924329439	REACT:R-HSA-1660662	Glycosphingolipid metabolism	20.9	supraoptic nucleus
ARSB	17	1	457	1774	0.3321896444167186	0.14683245698279546	0.22665118679050567	0.8222532924329439	REACT:R-HSA-1660662	Glycosphingolipid metabolism	18.2	temporal pole
ARSB	17	1	457	1774	0.3321896444167186	0.14683245698279546	0.22665118679050567	0.8222532924329439	REACT:R-HSA-1660662	Glycosphingolipid metabolism	21.0	temporal white matter
ARSB	17	1	457	1774	0.3321896444167186	0.14683245698279546	0.22665118679050567	0.8222532924329439	REACT:R-HSA-1660662	Glycosphingolipid metabolism	17.8	temporo-insular cortex, parainsular gyrus
ARSB	17	1	457	1774	0.3321896444167186	0.14683245698279546	0.22665118679050567	0.8222532924329439	REACT:R-HSA-1660662	Glycosphingolipid metabolism	21.6	temporo-occipital transitional zone
ARSB	17	1	457	1774	0.3321896444167186	0.14683245698279546	0.22665118679050567	0.8222532924329439	REACT:R-HSA-1660662	Glycosphingolipid metabolism	19.0	transversal temporal gyrus, anterior
ARSB	17	1	457	1774	0.3321896444167186	0.14683245698279546	0.22665118679050567	0.8222532924329439	REACT:R-HSA-1660662	Glycosphingolipid metabolism	19.8	transversal temporal gyrus, posterior
ARSB	17	1	457	1774	0.3321896444167186	0.14683245698279546	0.22665118679050567	0.8222532924329439	REACT:R-HSA-1660662	Glycosphingolipid metabolism	22.5	ventral medullary reticular nucleus
ARSB	17	1	457	1774	0.3321896444167186	0.14683245698279546	0.22665118679050567	0.8222532924329439	REACT:R-HSA-1660662	Glycosphingolipid metabolism	15.7	ventral periolivary nuclei
ARSB	17	1	457	1774	0.3321896444167186	0.14683245698279546	0.22665118679050567	0.8222532924329439	REACT:R-HSA-1660662	Glycosphingolipid metabolism	14.3	ventral posterolateral thalamic nucleus
ARSB	17	1	457	1774	0.3321896444167186	0.14683245698279546	0.22665118679050567	0.8222532924329439	REACT:R-HSA-1660662	Glycosphingolipid metabolism	17.2	ventral posteromedial thalamic nucleus
ARSB	17	1	457	1774	0.3321896444167186	0.14683245698279546	0.22665118679050567	0.8222532924329439	REACT:R-HSA-1660662	Glycosphingolipid metabolism	23.7	ventral tegmental area
ARSB	17	1	457	1774	0.3321896444167186	0.14683245698279546	0.22665118679050567	0.8222532924329439	REACT:R-HSA-1660662	Glycosphingolipid metabolism	16.1	ventral thalamic nuclei
ARSB	17	1	457	1774	0.3321896444167186	0.14683245698279546	0.22665118679050567	0.8222532924329439	REACT:R-HSA-1660662	Glycosphingolipid metabolism	20.4	ventrolateral medulla, A1-C1 cell groups
ARSB	17	1	457	1774	0.3321896444167186	0.14683245698279546	0.22665118679050567	0.8222532924329439	REACT:R-HSA-1660662	Glycosphingolipid metabolism	15.5	ventrolateral tegmental area, A5 NE cell group
ARSB	17	1	457	1774	0.3321896444167186	0.14683245698279546	0.22665118679050567	0.8222532924329439	REACT:R-HSA-1660662	Glycosphingolipid metabolism	23.5	ventromedial nucleus
ARSB	17	1	457	1774	0.3321896444167186	0.14683245698279546	0.22665118679050567	0.8222532924329439	REACT:R-HSA-1660662	Glycosphingolipid metabolism	22.1	vermis
ARSB	17	1	457	1774	0.3321896444167186	0.14683245698279546	0.22665118679050567	0.8222532924329439	REACT:R-HSA-1660662	Glycosphingolipid metabolism	14.0	zona incerta
ARSB	17	1	457	1774	0.3321896444167186	0.14683245698279546	0.22665118679050567	0.8222532924329439	REACT:R-HSA-168256	Immune System	14.0	amygdala
ARSB	17	1	457	1774	0.3321896444167186	0.14683245698279546	0.22665118679050567	0.8222532924329439	REACT:R-HSA-168256	Immune System	18.7	angular gyrus
ARSB	17	1	457	1774	0.3321896444167186	0.14683245698279546	0.22665118679050567	0.8222532924329439	REACT:R-HSA-168256	Immune System	20.5	angular gyrus (white matter)
ARSB	17	1	457	1774	0.3321896444167186	0.14683245698279546	0.22665118679050567	0.8222532924329439	REACT:R-HSA-168256	Immune System	14.8	anterior cingulate cortex, supragenual-dorsal
ARSB	17	1	457	1774	0.3321896444167186	0.14683245698279546	0.22665118679050567	0.8222532924329439	REACT:R-HSA-168256	Immune System	13.8	anterior cingulate cortex, supragenual-ventral
ARSB	17	1	457	1774	0.3321896444167186	0.14683245698279546	0.22665118679050567	0.8222532924329439	REACT:R-HSA-168256	Immune System	19.1	anterior cochlear nucleus, ventral
ARSB	17	1	457	1774	0.3321896444167186	0.14683245698279546	0.22665118679050567	0.8222532924329439	REACT:R-HSA-168256	Immune System	24.4	anterior funiculus (white matter)
ARSB	17	1	457	1774	0.3321896444167186	0.14683245698279546	0.22665118679050567	0.8222532924329439	REACT:R-HSA-168256	Immune System	18.8	anterior insular cortex, dorsal
ARSB	17	1	457	1774	0.3321896444167186	0.14683245698279546	0.22665118679050567	0.8222532924329439	REACT:R-HSA-168256	Immune System	19.7	anterior insular cortex, ventral
ARSB	17	1	457	1774	0.3321896444167186	0.14683245698279546	0.22665118679050567	0.8222532924329439	REACT:R-HSA-168256	Immune System	18.7	anterior thalamic nucleus, ventral
ARSB	17	1	457	1774	0.3321896444167186	0.14683245698279546	0.22665118679050567	0.8222532924329439	REACT:R-HSA-168256	Immune System	20.6	arcuate nucleus
ARSB	17	1	457	1774	0.3321896444167186	0.14683245698279546	0.22665118679050567	0.8222532924329439	REACT:R-HSA-168256	Immune System	16.1	area parastriata, inferior
ARSB	17	1	457	1774	0.3321896444167186	0.14683245698279546	0.22665118679050567	0.8222532924329439	REACT:R-HSA-168256	Immune System	17.5	area parastriata, parietal
ARSB	17	1	457	1774	0.3321896444167186	0.14683245698279546	0.22665118679050567	0.8222532924329439	REACT:R-HSA-168256	Immune System	12.1	area parastriata, superior
ARSB	17	1	457	1774	0.3321896444167186	0.14683245698279546	0.22665118679050567	0.8222532924329439	REACT:R-HSA-168256	Immune System	16.0	area parastriata, temporal
ARSB	17	1	457	1774	0.3321896444167186	0.14683245698279546	0.22665118679050567	0.8222532924329439	REACT:R-HSA-168256	Immune System	19.3	area postrema
ARSB	17	1	457	1774	0.3321896444167186	0.14683245698279546	0.22665118679050567	0.8222532924329439	REACT:R-HSA-168256	Immune System	18.9	area striata
ARSB	17	1	457	1774	0.3321896444167186	0.14683245698279546	0.22665118679050567	0.8222532924329439	REACT:R-HSA-168256	Immune System	18.4	area striata (white matter)
ARSB	17	1	457	1774	0.3321896444167186	0.14683245698279546	0.22665118679050567	0.8222532924329439	REACT:R-HSA-168256	Immune System	14.4	basal amygdala
ARSB	17	1	457	1774	0.3321896444167186	0.14683245698279546	0.22665118679050567	0.8222532924329439	REACT:R-HSA-168256	Immune System	18.1	caudate nucleus
ARSB	17	1	457	1774	0.3321896444167186	0.14683245698279546	0.22665118679050567	0.8222532924329439	REACT:R-HSA-168256	Immune System	15.6	central amygdala
ARSB	17	1	457	1774	0.3321896444167186	0.14683245698279546	0.22665118679050567	0.8222532924329439	REACT:R-HSA-168256	Immune System	19.8	centromedial thalamic nucleus
ARSB	17	1	457	1774	0.3321896444167186	0.14683245698279546	0.22665118679050567	0.8222532924329439	REACT:R-HSA-168256	Immune System	20.6	cerebellar cortex
ARSB	17	1	457	1774	0.3321896444167186	0.14683245698279546	0.22665118679050567	0.8222532924329439	REACT:R-HSA-168256	Immune System	20.0	cerebellar nuclei
ARSB	17	1	457	1774	0.3321896444167186	0.14683245698279546	0.22665118679050567	0.8222532924329439	REACT:R-HSA-168256	Immune System	21.8	cerebellar white matter
ARSB	17	1	457	1774	0.3321896444167186	0.14683245698279546	0.22665118679050567	0.8222532924329439	REACT:R-HSA-168256	Immune System	21.8	cervical spinal cord, central gray
ARSB	17	1	457	1774	0.3321896444167186	0.14683245698279546	0.22665118679050567	0.8222532924329439	REACT:R-HSA-168256	Immune System	20.1	cervical spinal cord, dorsal horn
ARSB	17	1	457	1774	0.3321896444167186	0.14683245698279546	0.22665118679050567	0.8222532924329439	REACT:R-HSA-168256	Immune System	14.4	cervical spinal cord, ventral horn
ARSB	17	1	457	1774	0.3321896444167186	0.14683245698279546	0.22665118679050567	0.8222532924329439	REACT:R-HSA-168256	Immune System	14.0	choroid plexus
ARSB	17	1	457	1774	0.3321896444167186	0.14683245698279546	0.22665118679050567	0.8222532924329439	REACT:R-HSA-168256	Immune System	19.3	claustrum
ARSB	17	1	457	1774	0.3321896444167186	0.14683245698279546	0.22665118679050567	0.8222532924329439	REACT:R-HSA-168256	Immune System	20.5	corpus callosum, genu (white matter)
ARSB	17	1	457	1774	0.3321896444167186	0.14683245698279546	0.22665118679050567	0.8222532924329439	REACT:R-HSA-168256	Immune System	20.1	corpus callosum, splenium (white matter)
ARSB	17	1	457	1774	0.3321896444167186	0.14683245698279546	0.22665118679050567	0.8222532924329439	REACT:R-HSA-168256	Immune System	15.3	corticomedial amygdala
ARSB	17	1	457	1774	0.3321896444167186	0.14683245698279546	0.22665118679050567	0.8222532924329439	REACT:R-HSA-168256	Immune System	18.2	cuneiform nucleus
ARSB	17	1	457	1774	0.3321896444167186	0.14683245698279546	0.22665118679050567	0.8222532924329439	REACT:R-HSA-168256	Immune System	18.7	dentate gyrus
ARSB	17	1	457	1774	0.3321896444167186	0.14683245698279546	0.22665118679050567	0.8222532924329439	REACT:R-HSA-168256	Immune System	17.8	dorsal cochlear nucleus
ARSB	17	1	457	1774	0.3321896444167186	0.14683245698279546	0.22665118679050567	0.8222532924329439	REACT:R-HSA-168256	Immune System	24.5	dorsal funiculus (white matter)
ARSB	17	1	457	1774	0.3321896444167186	0.14683245698279546	0.22665118679050567	0.8222532924329439	REACT:R-HSA-168256	Immune System	20.5	dorsal medullary reticular nucleus
ARSB	17	1	457	1774	0.3321896444167186	0.14683245698279546	0.22665118679050567	0.8222532924329439	REACT:R-HSA-168256	Immune System	15.8	dorsal motor vagal complex
ARSB	17	1	457	1774	0.3321896444167186	0.14683245698279546	0.22665118679050567	0.8222532924329439	REACT:R-HSA-168256	Immune System	23.1	dorsal raphe nucleus
ARSB	17	1	457	1774	0.3321896444167186	0.14683245698279546	0.22665118679050567	0.8222532924329439	REACT:R-HSA-168256	Immune System	17.2	dorsal tegmental nucleus
ARSB	17	1	457	1774	0.3321896444167186	0.14683245698279546	0.22665118679050567	0.8222532924329439	REACT:R-HSA-168256	Immune System	22.1	dorsolateral tegmental area
ARSB	17	1	457	1774	0.3321896444167186	0.14683245698279546	0.22665118679050567	0.8222532924329439	REACT:R-HSA-168256	Immune System	22.2	dorsomedial nucleus
ARSB	17	1	457	1774	0.3321896444167186	0.14683245698279546	0.22665118679050567	0.8222532924329439	REACT:R-HSA-168256	Immune System	19.9	entorhinal gyrus
ARSB	17	1	457	1774	0.3321896444167186	0.14683245698279546	0.22665118679050567	0.8222532924329439	REACT:R-HSA-168256	Immune System	20.6	flocculonodular lobe
ARSB	17	1	457	1774	0.3321896444167186	0.14683245698279546	0.22665118679050567	0.8222532924329439	REACT:R-HSA-168256	Immune System	14.2	frontal eye field
ARSB	17	1	457	1774	0.3321896444167186	0.14683245698279546	0.22665118679050567	0.8222532924329439	REACT:R-HSA-168256	Immune System	23.3	frontal operculum
ARSB	17	1	457	1774	0.3321896444167186	0.14683245698279546	0.22665118679050567	0.8222532924329439	REACT:R-HSA-168256	Immune System	18.2	fusiform gyrus
ARSB	17	1	457	1774	0.3321896444167186	0.14683245698279546	0.22665118679050567	0.8222532924329439	REACT:R-HSA-168256	Immune System	16.5	gigantocellular reticular nuclei, medullary
ARSB	17	1	457	1774	0.3321896444167186	0.14683245698279546	0.22665118679050567	0.8222532924329439	REACT:R-HSA-168256	Immune System	16.7	gigantocellular reticular nuclei, pars
ARSB	17	1	457	1774	0.3321896444167186	0.14683245698279546	0.22665118679050567	0.8222532924329439	REACT:R-HSA-168256	Immune System	19.6	globus pallidus, externus
ARSB	17	1	457	1774	0.3321896444167186	0.14683245698279546	0.22665118679050567	0.8222532924329439	REACT:R-HSA-168256	Immune System	20.0	globus pallidus, internus
ARSB	17	1	457	1774	0.3321896444167186	0.14683245698279546	0.22665118679050567	0.8222532924329439	REACT:R-HSA-168256	Immune System	17.8	habenula
ARSB	17	1	457	1774	0.3321896444167186	0.14683245698279546	0.22665118679050567	0.8222532924329439	REACT:R-HSA-168256	Immune System	20.1	hippocampus
ARSB	17	1	457	1774	0.3321896444167186	0.14683245698279546	0.22665118679050567	0.8222532924329439	REACT:R-HSA-168256	Immune System	22.9	hippocampus, CA1
ARSB	17	1	457	1774	0.3321896444167186	0.14683245698279546	0.22665118679050567	0.8222532924329439	REACT:R-HSA-168256	Immune System	23.2	hippocampus, CA2
ARSB	17	1	457	1774	0.3321896444167186	0.14683245698279546	0.22665118679050567	0.8222532924329439	REACT:R-HSA-168256	Immune System	18.2	hippocampus, CA3
ARSB	17	1	457	1774	0.3321896444167186	0.14683245698279546	0.22665118679050567	0.8222532924329439	REACT:R-HSA-168256	Immune System	21.3	inferior colliculus
ARSB	17	1	457	1774	0.3321896444167186	0.14683245698279546	0.22665118679050567	0.8222532924329439	REACT:R-HSA-168256	Immune System	13.9	inferior frontal gyrus, opercular
ARSB	17	1	457	1774	0.3321896444167186	0.14683245698279546	0.22665118679050567	0.8222532924329439	REACT:R-HSA-168256	Immune System	18.2	inferior olive
ARSB	17	1	457	1774	0.3321896444167186	0.14683245698279546	0.22665118679050567	0.8222532924329439	REACT:R-HSA-168256	Immune System	16.2	inferior parietal lobule
ARSB	17	1	457	1774	0.3321896444167186	0.14683245698279546	0.22665118679050567	0.8222532924329439	REACT:R-HSA-168256	Immune System	20.8	inferior temporal gyrus
ARSB	17	1	457	1774	0.3321896444167186	0.14683245698279546	0.22665118679050567	0.8222532924329439	REACT:R-HSA-168256	Immune System	16.1	intraparietal deep sulcus
ARSB	17	1	457	1774	0.3321896444167186	0.14683245698279546	0.22665118679050567	0.8222532924329439	REACT:R-HSA-168256	Immune System	19.4	Kolliker-Fuse nucleus
ARSB	17	1	457	1774	0.3321896444167186	0.14683245698279546	0.22665118679050567	0.8222532924329439	REACT:R-HSA-168256	Immune System	14.7	lateral amygdala
ARSB	17	1	457	1774	0.3321896444167186	0.14683245698279546	0.22665118679050567	0.8222532924329439	REACT:R-HSA-168256	Immune System	24.0	lateral funiculus (white matter)
ARSB	17	1	457	1774	0.3321896444167186	0.14683245698279546	0.22665118679050567	0.8222532924329439	REACT:R-HSA-168256	Immune System	11.8	lateral geniculate body
ARSB	17	1	457	1774	0.3321896444167186	0.14683245698279546	0.22665118679050567	0.8222532924329439	REACT:R-HSA-168256	Immune System	18.4	lateral hypothalamic area
ARSB	17	1	457	1774	0.3321896444167186	0.14683245698279546	0.22665118679050567	0.8222532924329439	REACT:R-HSA-168256	Immune System	16.4	lateral lemniscal nuclei
ARSB	17	1	457	1774	0.3321896444167186	0.14683245698279546	0.22665118679050567	0.8222532924329439	REACT:R-HSA-168256	Immune System	19.8	lateral medullary reticular nucleus
ARSB	17	1	457	1774	0.3321896444167186	0.14683245698279546	0.22665118679050567	0.8222532924329439	REACT:R-HSA-168256	Immune System	20.4	lateral parabrachial nucleus
ARSB	17	1	457	1774	0.3321896444167186	0.14683245698279546	0.22665118679050567	0.8222532924329439	REACT:R-HSA-168256	Immune System	13.8	lateral thalamic nuclei
ARSB	17	1	457	1774	0.3321896444167186	0.14683245698279546	0.22665118679050567	0.8222532924329439	REACT:R-HSA-168256	Immune System	18.4	lateral vestibular nucleus
ARSB	17	1	457	1774	0.3321896444167186	0.14683245698279546	0.22665118679050567	0.8222532924329439	REACT:R-HSA-168256	Immune System	17.8	lingual gyrus
ARSB	17	1	457	1774	0.3321896444167186	0.14683245698279546	0.22665118679050567	0.8222532924329439	REACT:R-HSA-168256	Immune System	19.5	locus coeruleus
ARSB	17	1	457	1774	0.3321896444167186	0.14683245698279546	0.22665118679050567	0.8222532924329439	REACT:R-HSA-168256	Immune System	17.5	mammillary body
ARSB	17	1	457	1774	0.3321896444167186	0.14683245698279546	0.22665118679050567	0.8222532924329439	REACT:R-HSA-168256	Immune System	15.4	medial dorsal thalamic nucleus
ARSB	17	1	457	1774	0.3321896444167186	0.14683245698279546	0.22665118679050567	0.8222532924329439	REACT:R-HSA-168256	Immune System	13.8	medial geniculate body
ARSB	17	1	457	1774	0.3321896444167186	0.14683245698279546	0.22665118679050567	0.8222532924329439	REACT:R-HSA-168256	Immune System	20.4	medial olivary nucleus
ARSB	17	1	457	1774	0.3321896444167186	0.14683245698279546	0.22665118679050567	0.8222532924329439	REACT:R-HSA-168256	Immune System	20.2	medial parabrachial nucleus
ARSB	17	1	457	1774	0.3321896444167186	0.14683245698279546	0.22665118679050567	0.8222532924329439	REACT:R-HSA-168256	Immune System	17.1	medial periolivary nuclei
ARSB	17	1	457	1774	0.3321896444167186	0.14683245698279546	0.22665118679050567	0.8222532924329439	REACT:R-HSA-168256	Immune System	16.6	medial vestibular nucleus
ARSB	17	1	457	1774	0.3321896444167186	0.14683245698279546	0.22665118679050567	0.8222532924329439	REACT:R-HSA-168256	Immune System	20.5	median raphe nucleus
ARSB	17	1	457	1774	0.3321896444167186	0.14683245698279546	0.22665118679050567	0.8222532924329439	REACT:R-HSA-168256	Immune System	14.4	middle cingulate cortex
ARSB	17	1	457	1774	0.3321896444167186	0.14683245698279546	0.22665118679050567	0.8222532924329439	REACT:R-HSA-168256	Immune System	18.8	middle temporal gyrus
ARSB	17	1	457	1774	0.3321896444167186	0.14683245698279546	0.22665118679050567	0.8222532924329439	REACT:R-HSA-168256	Immune System	14.1	motor facial nucleus
ARSB	17	1	457	1774	0.3321896444167186	0.14683245698279546	0.22665118679050567	0.8222532924329439	REACT:R-HSA-168256	Immune System	19.9	motor hypoglossal nucleus
ARSB	17	1	457	1774	0.3321896444167186	0.14683245698279546	0.22665118679050567	0.8222532924329439	REACT:R-HSA-168256	Immune System	16.7	motor trigeminal nucleus
ARSB	17	1	457	1774	0.3321896444167186	0.14683245698279546	0.22665118679050567	0.8222532924329439	REACT:R-HSA-168256	Immune System	16.5	nuclei of the trapezoid body
ARSB	17	1	457	1774	0.3321896444167186	0.14683245698279546	0.22665118679050567	0.8222532924329439	REACT:R-HSA-168256	Immune System	20.9	nucleus accumbens
ARSB	17	1	457	1774	0.3321896444167186	0.14683245698279546	0.22665118679050567	0.8222532924329439	REACT:R-HSA-168256	Immune System	26.4	nucleus ambiguus
ARSB	17	1	457	1774	0.3321896444167186	0.14683245698279546	0.22665118679050567	0.8222532924329439	REACT:R-HSA-168256	Immune System	14.4	nucleus basalis of Meynert
ARSB	17	1	457	1774	0.3321896444167186	0.14683245698279546	0.22665118679050567	0.8222532924329439	REACT:R-HSA-168256	Immune System	16.9	nucleus cuneatus
ARSB	17	1	457	1774	0.3321896444167186	0.14683245698279546	0.22665118679050567	0.8222532924329439	REACT:R-HSA-168256	Immune System	16.1	nucleus gracilis
ARSB	17	1	457	1774	0.3321896444167186	0.14683245698279546	0.22665118679050567	0.8222532924329439	REACT:R-HSA-168256	Immune System	24.7	nucleus of the diagonal band
ARSB	17	1	457	1774	0.3321896444167186	0.14683245698279546	0.22665118679050567	0.8222532924329439	REACT:R-HSA-168256	Immune System	14.1	nucleus raphe magnus
ARSB	17	1	457	1774	0.3321896444167186	0.14683245698279546	0.22665118679050567	0.8222532924329439	REACT:R-HSA-168256	Immune System	21.5	nucleus raphe obscurus
ARSB	17	1	457	1774	0.3321896444167186	0.14683245698279546	0.22665118679050567	0.8222532924329439	REACT:R-HSA-168256	Immune System	22.9	nucleus raphe pallidus
ARSB	17	1	457	1774	0.3321896444167186	0.14683245698279546	0.22665118679050567	0.8222532924329439	REACT:R-HSA-168256	Immune System	20.8	nucleus reuniens
ARSB	17	1	457	1774	0.3321896444167186	0.14683245698279546	0.22665118679050567	0.8222532924329439	REACT:R-HSA-168256	Immune System	18.8	nucleus rhomboideus
ARSB	17	1	457	1774	0.3321896444167186	0.14683245698279546	0.22665118679050567	0.8222532924329439	REACT:R-HSA-168256	Immune System	20.6	nucleus tractus solitarii
ARSB	17	1	457	1774	0.3321896444167186	0.14683245698279546	0.22665118679050567	0.8222532924329439	REACT:R-HSA-168256	Immune System	15.0	occipital cortex
ARSB	17	1	457	1774	0.3321896444167186	0.14683245698279546	0.22665118679050567	0.8222532924329439	REACT:R-HSA-168256	Immune System	20.4	occipital cortex (white matter)
ARSB	17	1	457	1774	0.3321896444167186	0.14683245698279546	0.22665118679050567	0.8222532924329439	REACT:R-HSA-168256	Immune System	20.2	olfactory area
ARSB	17	1	457	1774	0.3321896444167186	0.14683245698279546	0.22665118679050567	0.8222532924329439	REACT:R-HSA-168256	Immune System	17.6	olfactory tubercle
ARSB	17	1	457	1774	0.3321896444167186	0.14683245698279546	0.22665118679050567	0.8222532924329439	REACT:R-HSA-168256	Immune System	13.9	orbitofrontal gyrus, anterior
ARSB	17	1	457	1774	0.3321896444167186	0.14683245698279546	0.22665118679050567	0.8222532924329439	REACT:R-HSA-168256	Immune System	12.9	paracentral lobule, anterior
ARSB	17	1	457	1774	0.3321896444167186	0.14683245698279546	0.22665118679050567	0.8222532924329439	REACT:R-HSA-168256	Immune System	12.9	paracentral lobule, posterior
ARSB	17	1	457	1774	0.3321896444167186	0.14683245698279546	0.22665118679050567	0.8222532924329439	REACT:R-HSA-168256	Immune System	17.1	parahippocampal cortex
ARSB	17	1	457	1774	0.3321896444167186	0.14683245698279546	0.22665118679050567	0.8222532924329439	REACT:R-HSA-168256	Immune System	25.6	parahippocampal cortex (white matter)
ARSB	17	1	457	1774	0.3321896444167186	0.14683245698279546	0.22665118679050567	0.8222532924329439	REACT:R-HSA-168256	Immune System	20.8	paramedian reticular nucleus
ARSB	17	1	457	1774	0.3321896444167186	0.14683245698279546	0.22665118679050567	0.8222532924329439	REACT:R-HSA-168256	Immune System	13.0	paraventricular nucleus
ARSB	17	1	457	1774	0.3321896444167186	0.14683245698279546	0.22665118679050567	0.8222532924329439	REACT:R-HSA-168256	Immune System	11.1	parietal operculum
ARSB	17	1	457	1774	0.3321896444167186	0.14683245698279546	0.22665118679050567	0.8222532924329439	REACT:R-HSA-168256	Immune System	16.5	parieto-insular cortex
ARSB	17	1	457	1774	0.3321896444167186	0.14683245698279546	0.22665118679050567	0.8222532924329439	REACT:R-HSA-168256	Immune System	14.2	parieto-occipital transitional area
ARSB	17	1	457	1774	0.3321896444167186	0.14683245698279546	0.22665118679050567	0.8222532924329439	REACT:R-HSA-168256	Immune System	20.4	parieto-temporal junction (white matter)
ARSB	17	1	457	1774	0.3321896444167186	0.14683245698279546	0.22665118679050567	0.8222532924329439	REACT:R-HSA-168256	Immune System	17.8	parvicellular reticular nuclei
ARSB	17	1	457	1774	0.3321896444167186	0.14683245698279546	0.22665118679050567	0.8222532924329439	REACT:R-HSA-168256	Immune System	19.7	parvicellular reticular nuclei, medullary
ARSB	17	1	457	1774	0.3321896444167186	0.14683245698279546	0.22665118679050567	0.8222532924329439	REACT:R-HSA-168256	Immune System	18.6	pedunculopontine tegmental nucleus
ARSB	17	1	457	1774	0.3321896444167186	0.14683245698279546	0.22665118679050567	0.8222532924329439	REACT:R-HSA-168256	Immune System	17.7	periaquaductal grey, anterior
ARSB	17	1	457	1774	0.3321896444167186	0.14683245698279546	0.22665118679050567	0.8222532924329439	REACT:R-HSA-168256	Immune System	20.3	periaquaductal grey, dorsal
ARSB	17	1	457	1774	0.3321896444167186	0.14683245698279546	0.22665118679050567	0.8222532924329439	REACT:R-HSA-168256	Immune System	21.1	periaquaductal grey, lateral
ARSB	17	1	457	1774	0.3321896444167186	0.14683245698279546	0.22665118679050567	0.8222532924329439	REACT:R-HSA-168256	Immune System	22.1	perirhinal gyrus
ARSB	17	1	457	1774	0.3321896444167186	0.14683245698279546	0.22665118679050567	0.8222532924329439	REACT:R-HSA-168256	Immune System	21.4	peritrigeminal nucleus
ARSB	17	1	457	1774	0.3321896444167186	0.14683245698279546	0.22665118679050567	0.8222532924329439	REACT:R-HSA-168256	Immune System	24.9	piriform cortex
ARSB	17	1	457	1774	0.3321896444167186	0.14683245698279546	0.22665118679050567	0.8222532924329439	REACT:R-HSA-168256	Immune System	17.3	pontine nuclei
ARSB	17	1	457	1774	0.3321896444167186	0.14683245698279546	0.22665118679050567	0.8222532924329439	REACT:R-HSA-168256	Immune System	18.8	pontine raphe nucleus
ARSB	17	1	457	1774	0.3321896444167186	0.14683245698279546	0.22665118679050567	0.8222532924329439	REACT:R-HSA-168256	Immune System	11.3	postcentral gyrus
ARSB	17	1	457	1774	0.3321896444167186	0.14683245698279546	0.22665118679050567	0.8222532924329439	REACT:R-HSA-168256	Immune System	14.9	postcentral gyrus, dorsal
ARSB	17	1	457	1774	0.3321896444167186	0.14683245698279546	0.22665118679050567	0.8222532924329439	REACT:R-HSA-168256	Immune System	17.6	postcentral gyrus, middle
ARSB	17	1	457	1774	0.3321896444167186	0.14683245698279546	0.22665118679050567	0.8222532924329439	REACT:R-HSA-168256	Immune System	16.7	postcentral gyrus, ventral
ARSB	17	1	457	1774	0.3321896444167186	0.14683245698279546	0.22665118679050567	0.8222532924329439	REACT:R-HSA-168256	Immune System	11.3	posterior cingulate cortex
ARSB	17	1	457	1774	0.3321896444167186	0.14683245698279546	0.22665118679050567	0.8222532924329439	REACT:R-HSA-168256	Immune System	13.7	posterior cingulate cortex, dorsal
ARSB	17	1	457	1774	0.3321896444167186	0.14683245698279546	0.22665118679050567	0.8222532924329439	REACT:R-HSA-168256	Immune System	16.0	posterior cingulate cortex, ventral
ARSB	17	1	457	1774	0.3321896444167186	0.14683245698279546	0.22665118679050567	0.8222532924329439	REACT:R-HSA-168256	Immune System	16.2	posterior insular cortex
ARSB	17	1	457	1774	0.3321896444167186	0.14683245698279546	0.22665118679050567	0.8222532924329439	REACT:R-HSA-168256	Immune System	8.8	posterior thalamic nucleus
ARSB	17	1	457	1774	0.3321896444167186	0.14683245698279546	0.22665118679050567	0.8222532924329439	REACT:R-HSA-168256	Immune System	20.7	posteroventral cochlear nucleus
ARSB	17	1	457	1774	0.3321896444167186	0.14683245698279546	0.22665118679050567	0.8222532924329439	REACT:R-HSA-168256	Immune System	14.1	precentral gyrus
ARSB	17	1	457	1774	0.3321896444167186	0.14683245698279546	0.22665118679050567	0.8222532924329439	REACT:R-HSA-168256	Immune System	11.6	precentral gyrus, dorsal
ARSB	17	1	457	1774	0.3321896444167186	0.14683245698279546	0.22665118679050567	0.8222532924329439	REACT:R-HSA-168256	Immune System	15.8	precentral gyrus, middle
ARSB	17	1	457	1774	0.3321896444167186	0.14683245698279546	0.22665118679050567	0.8222532924329439	REACT:R-HSA-168256	Immune System	12.7	precentral gyrus, ventral
ARSB	17	1	457	1774	0.3321896444167186	0.14683245698279546	0.22665118679050567	0.8222532924329439	REACT:R-HSA-168256	Immune System	14.4	precuneus
ARSB	17	1	457	1774	0.3321896444167186	0.14683245698279546	0.22665118679050567	0.8222532924329439	REACT:R-HSA-168256	Immune System	16.5	premotor cortex, dorsal
ARSB	17	1	457	1774	0.3321896444167186	0.14683245698279546	0.22665118679050567	0.8222532924329439	REACT:R-HSA-168256	Immune System	14.9	premotor cortex, ventral
ARSB	17	1	457	1774	0.3321896444167186	0.14683245698279546	0.22665118679050567	0.8222532924329439	REACT:R-HSA-168256	Immune System	19.2	preoptic area
ARSB	17	1	457	1774	0.3321896444167186	0.14683245698279546	0.22665118679050567	0.8222532924329439	REACT:R-HSA-168256	Immune System	19.7	prepositus hypoglossal nucleus
ARSB	17	1	457	1774	0.3321896444167186	0.14683245698279546	0.22665118679050567	0.8222532924329439	REACT:R-HSA-168256	Immune System	17.8	pretectal area
ARSB	17	1	457	1774	0.3321896444167186	0.14683245698279546	0.22665118679050567	0.8222532924329439	REACT:R-HSA-168256	Immune System	16.1	principal sensory trigeminal nucleus
ARSB	17	1	457	1774	0.3321896444167186	0.14683245698279546	0.22665118679050567	0.8222532924329439	REACT:R-HSA-168256	Immune System	14.3	pulvinar
ARSB	17	1	457	1774	0.3321896444167186	0.14683245698279546	0.22665118679050567	0.8222532924329439	REACT:R-HSA-168256	Immune System	16.1	putamen
ARSB	17	1	457	1774	0.3321896444167186	0.14683245698279546	0.22665118679050567	0.8222532924329439	REACT:R-HSA-168256	Immune System	17.6	red nucleus
ARSB	17	1	457	1774	0.3321896444167186	0.14683245698279546	0.22665118679050567	0.8222532924329439	REACT:R-HSA-168256	Immune System	14.5	reticular pontine nucleus, caudal
ARSB	17	1	457	1774	0.3321896444167186	0.14683245698279546	0.22665118679050567	0.8222532924329439	REACT:R-HSA-168256	Immune System	18.9	reticular pontine nucleus, oral
ARSB	17	1	457	1774	0.3321896444167186	0.14683245698279546	0.22665118679050567	0.8222532924329439	REACT:R-HSA-168256	Immune System	13.8	reticulotegmental nucleus
ARSB	17	1	457	1774	0.3321896444167186	0.14683245698279546	0.22665118679050567	0.8222532924329439	REACT:R-HSA-168256	Immune System	16.9	retrosplenial cortex
ARSB	17	1	457	1774	0.3321896444167186	0.14683245698279546	0.22665118679050567	0.8222532924329439	REACT:R-HSA-168256	Immune System	23.1	septal nuclei
ARSB	17	1	457	1774	0.3321896444167186	0.14683245698279546	0.22665118679050567	0.8222532924329439	REACT:R-HSA-168256	Immune System	11.9	somatomor cortex, precentral gyrus (white matter)
ARSB	17	1	457	1774	0.3321896444167186	0.14683245698279546	0.22665118679050567	0.8222532924329439	REACT:R-HSA-168256	Immune System	13.9	somatosensory cortex, postcentral gyrus, ventral (white matter)
ARSB	17	1	457	1774	0.3321896444167186	0.14683245698279546	0.22665118679050567	0.8222532924329439	REACT:R-HSA-168256	Immune System	16.1	spinal trigeminal nucleus, caudal
ARSB	17	1	457	1774	0.3321896444167186	0.14683245698279546	0.22665118679050567	0.8222532924329439	REACT:R-HSA-168256	Immune System	16.9	spinal trigeminal nucleus, interpolar
ARSB	17	1	457	1774	0.3321896444167186	0.14683245698279546	0.22665118679050567	0.8222532924329439	REACT:R-HSA-168256	Immune System	21.1	spinal trigeminal nucleus, oral
ARSB	17	1	457	1774	0.3321896444167186	0.14683245698279546	0.22665118679050567	0.8222532924329439	REACT:R-HSA-168256	Immune System	17.2	spinal vestibular nucleus
ARSB	17	1	457	1774	0.3321896444167186	0.14683245698279546	0.22665118679050567	0.8222532924329439	REACT:R-HSA-168256	Immune System	20.7	stria terminalis, bed nucleus
ARSB	17	1	457	1774	0.3321896444167186	0.14683245698279546	0.22665118679050567	0.8222532924329439	REACT:R-HSA-168256	Immune System	17.1	subcentral gyrus, S2
ARSB	17	1	457	1774	0.3321896444167186	0.14683245698279546	0.22665118679050567	0.8222532924329439	REACT:R-HSA-168256	Immune System	17.4	subcoeruleus area
ARSB	17	1	457	1774	0.3321896444167186	0.14683245698279546	0.22665118679050567	0.8222532924329439	REACT:R-HSA-168256	Immune System	20.5	subiculum
ARSB	17	1	457	1774	0.3321896444167186	0.14683245698279546	0.22665118679050567	0.8222532924329439	REACT:R-HSA-168256	Immune System	18.5	substantia nigra
ARSB	17	1	457	1774	0.3321896444167186	0.14683245698279546	0.22665118679050567	0.8222532924329439	REACT:R-HSA-168256	Immune System	17.5	subthalamic nucleus
ARSB	17	1	457	1774	0.3321896444167186	0.14683245698279546	0.22665118679050567	0.8222532924329439	REACT:R-HSA-168256	Immune System	17.7	superior colliculus
ARSB	17	1	457	1774	0.3321896444167186	0.14683245698279546	0.22665118679050567	0.8222532924329439	REACT:R-HSA-168256	Immune System	17.1	superior olive
ARSB	17	1	457	1774	0.3321896444167186	0.14683245698279546	0.22665118679050567	0.8222532924329439	REACT:R-HSA-168256	Immune System	16.1	superior parietal lobule
ARSB	17	1	457	1774	0.3321896444167186	0.14683245698279546	0.22665118679050567	0.8222532924329439	REACT:R-HSA-168256	Immune System	18.7	superior temporal gyrus
ARSB	17	1	457	1774	0.3321896444167186	0.14683245698279546	0.22665118679050567	0.8222532924329439	REACT:R-HSA-168256	Immune System	19.6	superior vestibular nucleus
ARSB	17	1	457	1774	0.3321896444167186	0.14683245698279546	0.22665118679050567	0.8222532924329439	REACT:R-HSA-168256	Immune System	13.5	supplementary motor cortex
ARSB	17	1	457	1774	0.3321896444167186	0.14683245698279546	0.22665118679050567	0.8222532924329439	REACT:R-HSA-168256	Immune System	16.9	supramarginal gyrus
ARSB	17	1	457	1774	0.3321896444167186	0.14683245698279546	0.22665118679050567	0.8222532924329439	REACT:R-HSA-168256	Immune System	20.9	supraoptic nucleus
ARSB	17	1	457	1774	0.3321896444167186	0.14683245698279546	0.22665118679050567	0.8222532924329439	REACT:R-HSA-168256	Immune System	18.2	temporal pole
ARSB	17	1	457	1774	0.3321896444167186	0.14683245698279546	0.22665118679050567	0.8222532924329439	REACT:R-HSA-168256	Immune System	21.0	temporal white matter
ARSB	17	1	457	1774	0.3321896444167186	0.14683245698279546	0.22665118679050567	0.8222532924329439	REACT:R-HSA-168256	Immune System	17.8	temporo-insular cortex, parainsular gyrus
ARSB	17	1	457	1774	0.3321896444167186	0.14683245698279546	0.22665118679050567	0.8222532924329439	REACT:R-HSA-168256	Immune System	21.6	temporo-occipital transitional zone
ARSB	17	1	457	1774	0.3321896444167186	0.14683245698279546	0.22665118679050567	0.8222532924329439	REACT:R-HSA-168256	Immune System	19.0	transversal temporal gyrus, anterior
ARSB	17	1	457	1774	0.3321896444167186	0.14683245698279546	0.22665118679050567	0.8222532924329439	REACT:R-HSA-168256	Immune System	19.8	transversal temporal gyrus, posterior
ARSB	17	1	457	1774	0.3321896444167186	0.14683245698279546	0.22665118679050567	0.8222532924329439	REACT:R-HSA-168256	Immune System	22.5	ventral medullary reticular nucleus
ARSB	17	1	457	1774	0.3321896444167186	0.14683245698279546	0.22665118679050567	0.8222532924329439	REACT:R-HSA-168256	Immune System	15.7	ventral periolivary nuclei
ARSB	17	1	457	1774	0.3321896444167186	0.14683245698279546	0.22665118679050567	0.8222532924329439	REACT:R-HSA-168256	Immune System	14.3	ventral posterolateral thalamic nucleus
ARSB	17	1	457	1774	0.3321896444167186	0.14683245698279546	0.22665118679050567	0.8222532924329439	REACT:R-HSA-168256	Immune System	17.2	ventral posteromedial thalamic nucleus
ARSB	17	1	457	1774	0.3321896444167186	0.14683245698279546	0.22665118679050567	0.8222532924329439	REACT:R-HSA-168256	Immune System	23.7	ventral tegmental area
ARSB	17	1	457	1774	0.3321896444167186	0.14683245698279546	0.22665118679050567	0.8222532924329439	REACT:R-HSA-168256	Immune System	16.1	ventral thalamic nuclei
ARSB	17	1	457	1774	0.3321896444167186	0.14683245698279546	0.22665118679050567	0.8222532924329439	REACT:R-HSA-168256	Immune System	20.4	ventrolateral medulla, A1-C1 cell groups
ARSB	17	1	457	1774	0.3321896444167186	0.14683245698279546	0.22665118679050567	0.8222532924329439	REACT:R-HSA-168256	Immune System	15.5	ventrolateral tegmental area, A5 NE cell group
ARSB	17	1	457	1774	0.3321896444167186	0.14683245698279546	0.22665118679050567	0.8222532924329439	REACT:R-HSA-168256	Immune System	23.5	ventromedial nucleus
ARSB	17	1	457	1774	0.3321896444167186	0.14683245698279546	0.22665118679050567	0.8222532924329439	REACT:R-HSA-168256	Immune System	22.1	vermis
ARSB	17	1	457	1774	0.3321896444167186	0.14683245698279546	0.22665118679050567	0.8222532924329439	REACT:R-HSA-168256	Immune System	14.0	zona incerta
ARSB	17	1	457	1774	0.3321896444167186	0.14683245698279546	0.22665118679050567	0.8222532924329439	REACT:R-HSA-168249	Innate Immune System	14.0	amygdala
ARSB	17	1	457	1774	0.3321896444167186	0.14683245698279546	0.22665118679050567	0.8222532924329439	REACT:R-HSA-168249	Innate Immune System	18.7	angular gyrus
ARSB	17	1	457	1774	0.3321896444167186	0.14683245698279546	0.22665118679050567	0.8222532924329439	REACT:R-HSA-168249	Innate Immune System	20.5	angular gyrus (white matter)
ARSB	17	1	457	1774	0.3321896444167186	0.14683245698279546	0.22665118679050567	0.8222532924329439	REACT:R-HSA-168249	Innate Immune System	14.8	anterior cingulate cortex, supragenual-dorsal
ARSB	17	1	457	1774	0.3321896444167186	0.14683245698279546	0.22665118679050567	0.8222532924329439	REACT:R-HSA-168249	Innate Immune System	13.8	anterior cingulate cortex, supragenual-ventral
ARSB	17	1	457	1774	0.3321896444167186	0.14683245698279546	0.22665118679050567	0.8222532924329439	REACT:R-HSA-168249	Innate Immune System	19.1	anterior cochlear nucleus, ventral
ARSB	17	1	457	1774	0.3321896444167186	0.14683245698279546	0.22665118679050567	0.8222532924329439	REACT:R-HSA-168249	Innate Immune System	24.4	anterior funiculus (white matter)
ARSB	17	1	457	1774	0.3321896444167186	0.14683245698279546	0.22665118679050567	0.8222532924329439	REACT:R-HSA-168249	Innate Immune System	18.8	anterior insular cortex, dorsal
ARSB	17	1	457	1774	0.3321896444167186	0.14683245698279546	0.22665118679050567	0.8222532924329439	REACT:R-HSA-168249	Innate Immune System	19.7	anterior insular cortex, ventral
ARSB	17	1	457	1774	0.3321896444167186	0.14683245698279546	0.22665118679050567	0.8222532924329439	REACT:R-HSA-168249	Innate Immune System	18.7	anterior thalamic nucleus, ventral
ARSB	17	1	457	1774	0.3321896444167186	0.14683245698279546	0.22665118679050567	0.8222532924329439	REACT:R-HSA-168249	Innate Immune System	20.6	arcuate nucleus
ARSB	17	1	457	1774	0.3321896444167186	0.14683245698279546	0.22665118679050567	0.8222532924329439	REACT:R-HSA-168249	Innate Immune System	16.1	area parastriata, inferior
ARSB	17	1	457	1774	0.3321896444167186	0.14683245698279546	0.22665118679050567	0.8222532924329439	REACT:R-HSA-168249	Innate Immune System	17.5	area parastriata, parietal
ARSB	17	1	457	1774	0.3321896444167186	0.14683245698279546	0.22665118679050567	0.8222532924329439	REACT:R-HSA-168249	Innate Immune System	12.1	area parastriata, superior
ARSB	17	1	457	1774	0.3321896444167186	0.14683245698279546	0.22665118679050567	0.8222532924329439	REACT:R-HSA-168249	Innate Immune System	16.0	area parastriata, temporal
ARSB	17	1	457	1774	0.3321896444167186	0.14683245698279546	0.22665118679050567	0.8222532924329439	REACT:R-HSA-168249	Innate Immune System	19.3	area postrema
ARSB	17	1	457	1774	0.3321896444167186	0.14683245698279546	0.22665118679050567	0.8222532924329439	REACT:R-HSA-168249	Innate Immune System	18.9	area striata
ARSB	17	1	457	1774	0.3321896444167186	0.14683245698279546	0.22665118679050567	0.8222532924329439	REACT:R-HSA-168249	Innate Immune System	18.4	area striata (white matter)
ARSB	17	1	457	1774	0.3321896444167186	0.14683245698279546	0.22665118679050567	0.8222532924329439	REACT:R-HSA-168249	Innate Immune System	14.4	basal amygdala
ARSB	17	1	457	1774	0.3321896444167186	0.14683245698279546	0.22665118679050567	0.8222532924329439	REACT:R-HSA-168249	Innate Immune System	18.1	caudate nucleus
ARSB	17	1	457	1774	0.3321896444167186	0.14683245698279546	0.22665118679050567	0.8222532924329439	REACT:R-HSA-168249	Innate Immune System	15.6	central amygdala
ARSB	17	1	457	1774	0.3321896444167186	0.14683245698279546	0.22665118679050567	0.8222532924329439	REACT:R-HSA-168249	Innate Immune System	19.8	centromedial thalamic nucleus
ARSB	17	1	457	1774	0.3321896444167186	0.14683245698279546	0.22665118679050567	0.8222532924329439	REACT:R-HSA-168249	Innate Immune System	20.6	cerebellar cortex
ARSB	17	1	457	1774	0.3321896444167186	0.14683245698279546	0.22665118679050567	0.8222532924329439	REACT:R-HSA-168249	Innate Immune System	20.0	cerebellar nuclei
ARSB	17	1	457	1774	0.3321896444167186	0.14683245698279546	0.22665118679050567	0.8222532924329439	REACT:R-HSA-168249	Innate Immune System	21.8	cerebellar white matter
ARSB	17	1	457	1774	0.3321896444167186	0.14683245698279546	0.22665118679050567	0.8222532924329439	REACT:R-HSA-168249	Innate Immune System	21.8	cervical spinal cord, central gray
ARSB	17	1	457	1774	0.3321896444167186	0.14683245698279546	0.22665118679050567	0.8222532924329439	REACT:R-HSA-168249	Innate Immune System	20.1	cervical spinal cord, dorsal horn
ARSB	17	1	457	1774	0.3321896444167186	0.14683245698279546	0.22665118679050567	0.8222532924329439	REACT:R-HSA-168249	Innate Immune System	14.4	cervical spinal cord, ventral horn
ARSB	17	1	457	1774	0.3321896444167186	0.14683245698279546	0.22665118679050567	0.8222532924329439	REACT:R-HSA-168249	Innate Immune System	14.0	choroid plexus
ARSB	17	1	457	1774	0.3321896444167186	0.14683245698279546	0.22665118679050567	0.8222532924329439	REACT:R-HSA-168249	Innate Immune System	19.3	claustrum
ARSB	17	1	457	1774	0.3321896444167186	0.14683245698279546	0.22665118679050567	0.8222532924329439	REACT:R-HSA-168249	Innate Immune System	20.5	corpus callosum, genu (white matter)
ARSB	17	1	457	1774	0.3321896444167186	0.14683245698279546	0.22665118679050567	0.8222532924329439	REACT:R-HSA-168249	Innate Immune System	20.1	corpus callosum, splenium (white matter)
ARSB	17	1	457	1774	0.3321896444167186	0.14683245698279546	0.22665118679050567	0.8222532924329439	REACT:R-HSA-168249	Innate Immune System	15.3	corticomedial amygdala
ARSB	17	1	457	1774	0.3321896444167186	0.14683245698279546	0.22665118679050567	0.8222532924329439	REACT:R-HSA-168249	Innate Immune System	18.2	cuneiform nucleus
ARSB	17	1	457	1774	0.3321896444167186	0.14683245698279546	0.22665118679050567	0.8222532924329439	REACT:R-HSA-168249	Innate Immune System	18.7	dentate gyrus
ARSB	17	1	457	1774	0.3321896444167186	0.14683245698279546	0.22665118679050567	0.8222532924329439	REACT:R-HSA-168249	Innate Immune System	17.8	dorsal cochlear nucleus
ARSB	17	1	457	1774	0.3321896444167186	0.14683245698279546	0.22665118679050567	0.8222532924329439	REACT:R-HSA-168249	Innate Immune System	24.5	dorsal funiculus (white matter)
ARSB	17	1	457	1774	0.3321896444167186	0.14683245698279546	0.22665118679050567	0.8222532924329439	REACT:R-HSA-168249	Innate Immune System	20.5	dorsal medullary reticular nucleus
ARSB	17	1	457	1774	0.3321896444167186	0.14683245698279546	0.22665118679050567	0.8222532924329439	REACT:R-HSA-168249	Innate Immune System	15.8	dorsal motor vagal complex
ARSB	17	1	457	1774	0.3321896444167186	0.14683245698279546	0.22665118679050567	0.8222532924329439	REACT:R-HSA-168249	Innate Immune System	23.1	dorsal raphe nucleus
ARSB	17	1	457	1774	0.3321896444167186	0.14683245698279546	0.22665118679050567	0.8222532924329439	REACT:R-HSA-168249	Innate Immune System	17.2	dorsal tegmental nucleus
ARSB	17	1	457	1774	0.3321896444167186	0.14683245698279546	0.22665118679050567	0.8222532924329439	REACT:R-HSA-168249	Innate Immune System	22.1	dorsolateral tegmental area
ARSB	17	1	457	1774	0.3321896444167186	0.14683245698279546	0.22665118679050567	0.8222532924329439	REACT:R-HSA-168249	Innate Immune System	22.2	dorsomedial nucleus
ARSB	17	1	457	1774	0.3321896444167186	0.14683245698279546	0.22665118679050567	0.8222532924329439	REACT:R-HSA-168249	Innate Immune System	19.9	entorhinal gyrus
ARSB	17	1	457	1774	0.3321896444167186	0.14683245698279546	0.22665118679050567	0.8222532924329439	REACT:R-HSA-168249	Innate Immune System	20.6	flocculonodular lobe
ARSB	17	1	457	1774	0.3321896444167186	0.14683245698279546	0.22665118679050567	0.8222532924329439	REACT:R-HSA-168249	Innate Immune System	14.2	frontal eye field
ARSB	17	1	457	1774	0.3321896444167186	0.14683245698279546	0.22665118679050567	0.8222532924329439	REACT:R-HSA-168249	Innate Immune System	23.3	frontal operculum
ARSB	17	1	457	1774	0.3321896444167186	0.14683245698279546	0.22665118679050567	0.8222532924329439	REACT:R-HSA-168249	Innate Immune System	18.2	fusiform gyrus
ARSB	17	1	457	1774	0.3321896444167186	0.14683245698279546	0.22665118679050567	0.8222532924329439	REACT:R-HSA-168249	Innate Immune System	16.5	gigantocellular reticular nuclei, medullary
ARSB	17	1	457	1774	0.3321896444167186	0.14683245698279546	0.22665118679050567	0.8222532924329439	REACT:R-HSA-168249	Innate Immune System	16.7	gigantocellular reticular nuclei, pars
ARSB	17	1	457	1774	0.3321896444167186	0.14683245698279546	0.22665118679050567	0.8222532924329439	REACT:R-HSA-168249	Innate Immune System	19.6	globus pallidus, externus
ARSB	17	1	457	1774	0.3321896444167186	0.14683245698279546	0.22665118679050567	0.8222532924329439	REACT:R-HSA-168249	Innate Immune System	20.0	globus pallidus, internus
ARSB	17	1	457	1774	0.3321896444167186	0.14683245698279546	0.22665118679050567	0.8222532924329439	REACT:R-HSA-168249	Innate Immune System	17.8	habenula
ARSB	17	1	457	1774	0.3321896444167186	0.14683245698279546	0.22665118679050567	0.8222532924329439	REACT:R-HSA-168249	Innate Immune System	20.1	hippocampus
ARSB	17	1	457	1774	0.3321896444167186	0.14683245698279546	0.22665118679050567	0.8222532924329439	REACT:R-HSA-168249	Innate Immune System	22.9	hippocampus, CA1
ARSB	17	1	457	1774	0.3321896444167186	0.14683245698279546	0.22665118679050567	0.8222532924329439	REACT:R-HSA-168249	Innate Immune System	23.2	hippocampus, CA2
ARSB	17	1	457	1774	0.3321896444167186	0.14683245698279546	0.22665118679050567	0.8222532924329439	REACT:R-HSA-168249	Innate Immune System	18.2	hippocampus, CA3
ARSB	17	1	457	1774	0.3321896444167186	0.14683245698279546	0.22665118679050567	0.8222532924329439	REACT:R-HSA-168249	Innate Immune System	21.3	inferior colliculus
ARSB	17	1	457	1774	0.3321896444167186	0.14683245698279546	0.22665118679050567	0.8222532924329439	REACT:R-HSA-168249	Innate Immune System	13.9	inferior frontal gyrus, opercular
ARSB	17	1	457	1774	0.3321896444167186	0.14683245698279546	0.22665118679050567	0.8222532924329439	REACT:R-HSA-168249	Innate Immune System	18.2	inferior olive
ARSB	17	1	457	1774	0.3321896444167186	0.14683245698279546	0.22665118679050567	0.8222532924329439	REACT:R-HSA-168249	Innate Immune System	16.2	inferior parietal lobule
ARSB	17	1	457	1774	0.3321896444167186	0.14683245698279546	0.22665118679050567	0.8222532924329439	REACT:R-HSA-168249	Innate Immune System	20.8	inferior temporal gyrus
ARSB	17	1	457	1774	0.3321896444167186	0.14683245698279546	0.22665118679050567	0.8222532924329439	REACT:R-HSA-168249	Innate Immune System	16.1	intraparietal deep sulcus
ARSB	17	1	457	1774	0.3321896444167186	0.14683245698279546	0.22665118679050567	0.8222532924329439	REACT:R-HSA-168249	Innate Immune System	19.4	Kolliker-Fuse nucleus
ARSB	17	1	457	1774	0.3321896444167186	0.14683245698279546	0.22665118679050567	0.8222532924329439	REACT:R-HSA-168249	Innate Immune System	14.7	lateral amygdala
ARSB	17	1	457	1774	0.3321896444167186	0.14683245698279546	0.22665118679050567	0.8222532924329439	REACT:R-HSA-168249	Innate Immune System	24.0	lateral funiculus (white matter)
ARSB	17	1	457	1774	0.3321896444167186	0.14683245698279546	0.22665118679050567	0.8222532924329439	REACT:R-HSA-168249	Innate Immune System	11.8	lateral geniculate body
ARSB	17	1	457	1774	0.3321896444167186	0.14683245698279546	0.22665118679050567	0.8222532924329439	REACT:R-HSA-168249	Innate Immune System	18.4	lateral hypothalamic area
ARSB	17	1	457	1774	0.3321896444167186	0.14683245698279546	0.22665118679050567	0.8222532924329439	REACT:R-HSA-168249	Innate Immune System	16.4	lateral lemniscal nuclei
ARSB	17	1	457	1774	0.3321896444167186	0.14683245698279546	0.22665118679050567	0.8222532924329439	REACT:R-HSA-168249	Innate Immune System	19.8	lateral medullary reticular nucleus
ARSB	17	1	457	1774	0.3321896444167186	0.14683245698279546	0.22665118679050567	0.8222532924329439	REACT:R-HSA-168249	Innate Immune System	20.4	lateral parabrachial nucleus
ARSB	17	1	457	1774	0.3321896444167186	0.14683245698279546	0.22665118679050567	0.8222532924329439	REACT:R-HSA-168249	Innate Immune System	13.8	lateral thalamic nuclei
ARSB	17	1	457	1774	0.3321896444167186	0.14683245698279546	0.22665118679050567	0.8222532924329439	REACT:R-HSA-168249	Innate Immune System	18.4	lateral vestibular nucleus
ARSB	17	1	457	1774	0.3321896444167186	0.14683245698279546	0.22665118679050567	0.8222532924329439	REACT:R-HSA-168249	Innate Immune System	17.8	lingual gyrus
ARSB	17	1	457	1774	0.3321896444167186	0.14683245698279546	0.22665118679050567	0.8222532924329439	REACT:R-HSA-168249	Innate Immune System	19.5	locus coeruleus
ARSB	17	1	457	1774	0.3321896444167186	0.14683245698279546	0.22665118679050567	0.8222532924329439	REACT:R-HSA-168249	Innate Immune System	17.5	mammillary body
ARSB	17	1	457	1774	0.3321896444167186	0.14683245698279546	0.22665118679050567	0.8222532924329439	REACT:R-HSA-168249	Innate Immune System	15.4	medial dorsal thalamic nucleus
ARSB	17	1	457	1774	0.3321896444167186	0.14683245698279546	0.22665118679050567	0.8222532924329439	REACT:R-HSA-168249	Innate Immune System	13.8	medial geniculate body
ARSB	17	1	457	1774	0.3321896444167186	0.14683245698279546	0.22665118679050567	0.8222532924329439	REACT:R-HSA-168249	Innate Immune System	20.4	medial olivary nucleus
ARSB	17	1	457	1774	0.3321896444167186	0.14683245698279546	0.22665118679050567	0.8222532924329439	REACT:R-HSA-168249	Innate Immune System	20.2	medial parabrachial nucleus
ARSB	17	1	457	1774	0.3321896444167186	0.14683245698279546	0.22665118679050567	0.8222532924329439	REACT:R-HSA-168249	Innate Immune System	17.1	medial periolivary nuclei
ARSB	17	1	457	1774	0.3321896444167186	0.14683245698279546	0.22665118679050567	0.8222532924329439	REACT:R-HSA-168249	Innate Immune System	16.6	medial vestibular nucleus
ARSB	17	1	457	1774	0.3321896444167186	0.14683245698279546	0.22665118679050567	0.8222532924329439	REACT:R-HSA-168249	Innate Immune System	20.5	median raphe nucleus
ARSB	17	1	457	1774	0.3321896444167186	0.14683245698279546	0.22665118679050567	0.8222532924329439	REACT:R-HSA-168249	Innate Immune System	14.4	middle cingulate cortex
ARSB	17	1	457	1774	0.3321896444167186	0.14683245698279546	0.22665118679050567	0.8222532924329439	REACT:R-HSA-168249	Innate Immune System	18.8	middle temporal gyrus
ARSB	17	1	457	1774	0.3321896444167186	0.14683245698279546	0.22665118679050567	0.8222532924329439	REACT:R-HSA-168249	Innate Immune System	14.1	motor facial nucleus
ARSB	17	1	457	1774	0.3321896444167186	0.14683245698279546	0.22665118679050567	0.8222532924329439	REACT:R-HSA-168249	Innate Immune System	19.9	motor hypoglossal nucleus
ARSB	17	1	457	1774	0.3321896444167186	0.14683245698279546	0.22665118679050567	0.8222532924329439	REACT:R-HSA-168249	Innate Immune System	16.7	motor trigeminal nucleus
ARSB	17	1	457	1774	0.3321896444167186	0.14683245698279546	0.22665118679050567	0.8222532924329439	REACT:R-HSA-168249	Innate Immune System	16.5	nuclei of the trapezoid body
ARSB	17	1	457	1774	0.3321896444167186	0.14683245698279546	0.22665118679050567	0.8222532924329439	REACT:R-HSA-168249	Innate Immune System	20.9	nucleus accumbens
ARSB	17	1	457	1774	0.3321896444167186	0.14683245698279546	0.22665118679050567	0.8222532924329439	REACT:R-HSA-168249	Innate Immune System	26.4	nucleus ambiguus
ARSB	17	1	457	1774	0.3321896444167186	0.14683245698279546	0.22665118679050567	0.8222532924329439	REACT:R-HSA-168249	Innate Immune System	14.4	nucleus basalis of Meynert
ARSB	17	1	457	1774	0.3321896444167186	0.14683245698279546	0.22665118679050567	0.8222532924329439	REACT:R-HSA-168249	Innate Immune System	16.9	nucleus cuneatus
ARSB	17	1	457	1774	0.3321896444167186	0.14683245698279546	0.22665118679050567	0.8222532924329439	REACT:R-HSA-168249	Innate Immune System	16.1	nucleus gracilis
ARSB	17	1	457	1774	0.3321896444167186	0.14683245698279546	0.22665118679050567	0.8222532924329439	REACT:R-HSA-168249	Innate Immune System	24.7	nucleus of the diagonal band
ARSB	17	1	457	1774	0.3321896444167186	0.14683245698279546	0.22665118679050567	0.8222532924329439	REACT:R-HSA-168249	Innate Immune System	14.1	nucleus raphe magnus
ARSB	17	1	457	1774	0.3321896444167186	0.14683245698279546	0.22665118679050567	0.8222532924329439	REACT:R-HSA-168249	Innate Immune System	21.5	nucleus raphe obscurus
ARSB	17	1	457	1774	0.3321896444167186	0.14683245698279546	0.22665118679050567	0.8222532924329439	REACT:R-HSA-168249	Innate Immune System	22.9	nucleus raphe pallidus
ARSB	17	1	457	1774	0.3321896444167186	0.14683245698279546	0.22665118679050567	0.8222532924329439	REACT:R-HSA-168249	Innate Immune System	20.8	nucleus reuniens
ARSB	17	1	457	1774	0.3321896444167186	0.14683245698279546	0.22665118679050567	0.8222532924329439	REACT:R-HSA-168249	Innate Immune System	18.8	nucleus rhomboideus
ARSB	17	1	457	1774	0.3321896444167186	0.14683245698279546	0.22665118679050567	0.8222532924329439	REACT:R-HSA-168249	Innate Immune System	20.6	nucleus tractus solitarii
ARSB	17	1	457	1774	0.3321896444167186	0.14683245698279546	0.22665118679050567	0.8222532924329439	REACT:R-HSA-168249	Innate Immune System	15.0	occipital cortex
ARSB	17	1	457	1774	0.3321896444167186	0.14683245698279546	0.22665118679050567	0.8222532924329439	REACT:R-HSA-168249	Innate Immune System	20.4	occipital cortex (white matter)
ARSB	17	1	457	1774	0.3321896444167186	0.14683245698279546	0.22665118679050567	0.8222532924329439	REACT:R-HSA-168249	Innate Immune System	20.2	olfactory area
ARSB	17	1	457	1774	0.3321896444167186	0.14683245698279546	0.22665118679050567	0.8222532924329439	REACT:R-HSA-168249	Innate Immune System	17.6	olfactory tubercle
ARSB	17	1	457	1774	0.3321896444167186	0.14683245698279546	0.22665118679050567	0.8222532924329439	REACT:R-HSA-168249	Innate Immune System	13.9	orbitofrontal gyrus, anterior
ARSB	17	1	457	1774	0.3321896444167186	0.14683245698279546	0.22665118679050567	0.8222532924329439	REACT:R-HSA-168249	Innate Immune System	12.9	paracentral lobule, anterior
ARSB	17	1	457	1774	0.3321896444167186	0.14683245698279546	0.22665118679050567	0.8222532924329439	REACT:R-HSA-168249	Innate Immune System	12.9	paracentral lobule, posterior
ARSB	17	1	457	1774	0.3321896444167186	0.14683245698279546	0.22665118679050567	0.8222532924329439	REACT:R-HSA-168249	Innate Immune System	17.1	parahippocampal cortex
ARSB	17	1	457	1774	0.3321896444167186	0.14683245698279546	0.22665118679050567	0.8222532924329439	REACT:R-HSA-168249	Innate Immune System	25.6	parahippocampal cortex (white matter)
ARSB	17	1	457	1774	0.3321896444167186	0.14683245698279546	0.22665118679050567	0.8222532924329439	REACT:R-HSA-168249	Innate Immune System	20.8	paramedian reticular nucleus
ARSB	17	1	457	1774	0.3321896444167186	0.14683245698279546	0.22665118679050567	0.8222532924329439	REACT:R-HSA-168249	Innate Immune System	13.0	paraventricular nucleus
ARSB	17	1	457	1774	0.3321896444167186	0.14683245698279546	0.22665118679050567	0.8222532924329439	REACT:R-HSA-168249	Innate Immune System	11.1	parietal operculum
ARSB	17	1	457	1774	0.3321896444167186	0.14683245698279546	0.22665118679050567	0.8222532924329439	REACT:R-HSA-168249	Innate Immune System	16.5	parieto-insular cortex
ARSB	17	1	457	1774	0.3321896444167186	0.14683245698279546	0.22665118679050567	0.8222532924329439	REACT:R-HSA-168249	Innate Immune System	14.2	parieto-occipital transitional area
ARSB	17	1	457	1774	0.3321896444167186	0.14683245698279546	0.22665118679050567	0.8222532924329439	REACT:R-HSA-168249	Innate Immune System	20.4	parieto-temporal junction (white matter)
ARSB	17	1	457	1774	0.3321896444167186	0.14683245698279546	0.22665118679050567	0.8222532924329439	REACT:R-HSA-168249	Innate Immune System	17.8	parvicellular reticular nuclei
ARSB	17	1	457	1774	0.3321896444167186	0.14683245698279546	0.22665118679050567	0.8222532924329439	REACT:R-HSA-168249	Innate Immune System	19.7	parvicellular reticular nuclei, medullary
ARSB	17	1	457	1774	0.3321896444167186	0.14683245698279546	0.22665118679050567	0.8222532924329439	REACT:R-HSA-168249	Innate Immune System	18.6	pedunculopontine tegmental nucleus
ARSB	17	1	457	1774	0.3321896444167186	0.14683245698279546	0.22665118679050567	0.8222532924329439	REACT:R-HSA-168249	Innate Immune System	17.7	periaquaductal grey, anterior
ARSB	17	1	457	1774	0.3321896444167186	0.14683245698279546	0.22665118679050567	0.8222532924329439	REACT:R-HSA-168249	Innate Immune System	20.3	periaquaductal grey, dorsal
ARSB	17	1	457	1774	0.3321896444167186	0.14683245698279546	0.22665118679050567	0.8222532924329439	REACT:R-HSA-168249	Innate Immune System	21.1	periaquaductal grey, lateral
ARSB	17	1	457	1774	0.3321896444167186	0.14683245698279546	0.22665118679050567	0.8222532924329439	REACT:R-HSA-168249	Innate Immune System	22.1	perirhinal gyrus
ARSB	17	1	457	1774	0.3321896444167186	0.14683245698279546	0.22665118679050567	0.8222532924329439	REACT:R-HSA-168249	Innate Immune System	21.4	peritrigeminal nucleus
ARSB	17	1	457	1774	0.3321896444167186	0.14683245698279546	0.22665118679050567	0.8222532924329439	REACT:R-HSA-168249	Innate Immune System	24.9	piriform cortex
ARSB	17	1	457	1774	0.3321896444167186	0.14683245698279546	0.22665118679050567	0.8222532924329439	REACT:R-HSA-168249	Innate Immune System	17.3	pontine nuclei
ARSB	17	1	457	1774	0.3321896444167186	0.14683245698279546	0.22665118679050567	0.8222532924329439	REACT:R-HSA-168249	Innate Immune System	18.8	pontine raphe nucleus
ARSB	17	1	457	1774	0.3321896444167186	0.14683245698279546	0.22665118679050567	0.8222532924329439	REACT:R-HSA-168249	Innate Immune System	11.3	postcentral gyrus
ARSB	17	1	457	1774	0.3321896444167186	0.14683245698279546	0.22665118679050567	0.8222532924329439	REACT:R-HSA-168249	Innate Immune System	14.9	postcentral gyrus, dorsal
ARSB	17	1	457	1774	0.3321896444167186	0.14683245698279546	0.22665118679050567	0.8222532924329439	REACT:R-HSA-168249	Innate Immune System	17.6	postcentral gyrus, middle
ARSB	17	1	457	1774	0.3321896444167186	0.14683245698279546	0.22665118679050567	0.8222532924329439	REACT:R-HSA-168249	Innate Immune System	16.7	postcentral gyrus, ventral
ARSB	17	1	457	1774	0.3321896444167186	0.14683245698279546	0.22665118679050567	0.8222532924329439	REACT:R-HSA-168249	Innate Immune System	11.3	posterior cingulate cortex
ARSB	17	1	457	1774	0.3321896444167186	0.14683245698279546	0.22665118679050567	0.8222532924329439	REACT:R-HSA-168249	Innate Immune System	13.7	posterior cingulate cortex, dorsal
ARSB	17	1	457	1774	0.3321896444167186	0.14683245698279546	0.22665118679050567	0.8222532924329439	REACT:R-HSA-168249	Innate Immune System	16.0	posterior cingulate cortex, ventral
ARSB	17	1	457	1774	0.3321896444167186	0.14683245698279546	0.22665118679050567	0.8222532924329439	REACT:R-HSA-168249	Innate Immune System	16.2	posterior insular cortex
ARSB	17	1	457	1774	0.3321896444167186	0.14683245698279546	0.22665118679050567	0.8222532924329439	REACT:R-HSA-168249	Innate Immune System	8.8	posterior thalamic nucleus
ARSB	17	1	457	1774	0.3321896444167186	0.14683245698279546	0.22665118679050567	0.8222532924329439	REACT:R-HSA-168249	Innate Immune System	20.7	posteroventral cochlear nucleus
ARSB	17	1	457	1774	0.3321896444167186	0.14683245698279546	0.22665118679050567	0.8222532924329439	REACT:R-HSA-168249	Innate Immune System	14.1	precentral gyrus
ARSB	17	1	457	1774	0.3321896444167186	0.14683245698279546	0.22665118679050567	0.8222532924329439	REACT:R-HSA-168249	Innate Immune System	11.6	precentral gyrus, dorsal
ARSB	17	1	457	1774	0.3321896444167186	0.14683245698279546	0.22665118679050567	0.8222532924329439	REACT:R-HSA-168249	Innate Immune System	15.8	precentral gyrus, middle
ARSB	17	1	457	1774	0.3321896444167186	0.14683245698279546	0.22665118679050567	0.8222532924329439	REACT:R-HSA-168249	Innate Immune System	12.7	precentral gyrus, ventral
ARSB	17	1	457	1774	0.3321896444167186	0.14683245698279546	0.22665118679050567	0.8222532924329439	REACT:R-HSA-168249	Innate Immune System	14.4	precuneus
ARSB	17	1	457	1774	0.3321896444167186	0.14683245698279546	0.22665118679050567	0.8222532924329439	REACT:R-HSA-168249	Innate Immune System	16.5	premotor cortex, dorsal
ARSB	17	1	457	1774	0.3321896444167186	0.14683245698279546	0.22665118679050567	0.8222532924329439	REACT:R-HSA-168249	Innate Immune System	14.9	premotor cortex, ventral
ARSB	17	1	457	1774	0.3321896444167186	0.14683245698279546	0.22665118679050567	0.8222532924329439	REACT:R-HSA-168249	Innate Immune System	19.2	preoptic area
ARSB	17	1	457	1774	0.3321896444167186	0.14683245698279546	0.22665118679050567	0.8222532924329439	REACT:R-HSA-168249	Innate Immune System	19.7	prepositus hypoglossal nucleus
ARSB	17	1	457	1774	0.3321896444167186	0.14683245698279546	0.22665118679050567	0.8222532924329439	REACT:R-HSA-168249	Innate Immune System	17.8	pretectal area
ARSB	17	1	457	1774	0.3321896444167186	0.14683245698279546	0.22665118679050567	0.8222532924329439	REACT:R-HSA-168249	Innate Immune System	16.1	principal sensory trigeminal nucleus
ARSB	17	1	457	1774	0.3321896444167186	0.14683245698279546	0.22665118679050567	0.8222532924329439	REACT:R-HSA-168249	Innate Immune System	14.3	pulvinar
ARSB	17	1	457	1774	0.3321896444167186	0.14683245698279546	0.22665118679050567	0.8222532924329439	REACT:R-HSA-168249	Innate Immune System	16.1	putamen
ARSB	17	1	457	1774	0.3321896444167186	0.14683245698279546	0.22665118679050567	0.8222532924329439	REACT:R-HSA-168249	Innate Immune System	17.6	red nucleus
ARSB	17	1	457	1774	0.3321896444167186	0.14683245698279546	0.22665118679050567	0.8222532924329439	REACT:R-HSA-168249	Innate Immune System	14.5	reticular pontine nucleus, caudal
ARSB	17	1	457	1774	0.3321896444167186	0.14683245698279546	0.22665118679050567	0.8222532924329439	REACT:R-HSA-168249	Innate Immune System	18.9	reticular pontine nucleus, oral
ARSB	17	1	457	1774	0.3321896444167186	0.14683245698279546	0.22665118679050567	0.8222532924329439	REACT:R-HSA-168249	Innate Immune System	13.8	reticulotegmental nucleus
ARSB	17	1	457	1774	0.3321896444167186	0.14683245698279546	0.22665118679050567	0.8222532924329439	REACT:R-HSA-168249	Innate Immune System	16.9	retrosplenial cortex
ARSB	17	1	457	1774	0.3321896444167186	0.14683245698279546	0.22665118679050567	0.8222532924329439	REACT:R-HSA-168249	Innate Immune System	23.1	septal nuclei
ARSB	17	1	457	1774	0.3321896444167186	0.14683245698279546	0.22665118679050567	0.8222532924329439	REACT:R-HSA-168249	Innate Immune System	11.9	somatomor cortex, precentral gyrus (white matter)
ARSB	17	1	457	1774	0.3321896444167186	0.14683245698279546	0.22665118679050567	0.8222532924329439	REACT:R-HSA-168249	Innate Immune System	13.9	somatosensory cortex, postcentral gyrus, ventral (white matter)
ARSB	17	1	457	1774	0.3321896444167186	0.14683245698279546	0.22665118679050567	0.8222532924329439	REACT:R-HSA-168249	Innate Immune System	16.1	spinal trigeminal nucleus, caudal
ARSB	17	1	457	1774	0.3321896444167186	0.14683245698279546	0.22665118679050567	0.8222532924329439	REACT:R-HSA-168249	Innate Immune System	16.9	spinal trigeminal nucleus, interpolar
ARSB	17	1	457	1774	0.3321896444167186	0.14683245698279546	0.22665118679050567	0.8222532924329439	REACT:R-HSA-168249	Innate Immune System	21.1	spinal trigeminal nucleus, oral
ARSB	17	1	457	1774	0.3321896444167186	0.14683245698279546	0.22665118679050567	0.8222532924329439	REACT:R-HSA-168249	Innate Immune System	17.2	spinal vestibular nucleus
ARSB	17	1	457	1774	0.3321896444167186	0.14683245698279546	0.22665118679050567	0.8222532924329439	REACT:R-HSA-168249	Innate Immune System	20.7	stria terminalis, bed nucleus
ARSB	17	1	457	1774	0.3321896444167186	0.14683245698279546	0.22665118679050567	0.8222532924329439	REACT:R-HSA-168249	Innate Immune System	17.1	subcentral gyrus, S2
ARSB	17	1	457	1774	0.3321896444167186	0.14683245698279546	0.22665118679050567	0.8222532924329439	REACT:R-HSA-168249	Innate Immune System	17.4	subcoeruleus area
ARSB	17	1	457	1774	0.3321896444167186	0.14683245698279546	0.22665118679050567	0.8222532924329439	REACT:R-HSA-168249	Innate Immune System	20.5	subiculum
ARSB	17	1	457	1774	0.3321896444167186	0.14683245698279546	0.22665118679050567	0.8222532924329439	REACT:R-HSA-168249	Innate Immune System	18.5	substantia nigra
ARSB	17	1	457	1774	0.3321896444167186	0.14683245698279546	0.22665118679050567	0.8222532924329439	REACT:R-HSA-168249	Innate Immune System	17.5	subthalamic nucleus
ARSB	17	1	457	1774	0.3321896444167186	0.14683245698279546	0.22665118679050567	0.8222532924329439	REACT:R-HSA-168249	Innate Immune System	17.7	superior colliculus
ARSB	17	1	457	1774	0.3321896444167186	0.14683245698279546	0.22665118679050567	0.8222532924329439	REACT:R-HSA-168249	Innate Immune System	17.1	superior olive
ARSB	17	1	457	1774	0.3321896444167186	0.14683245698279546	0.22665118679050567	0.8222532924329439	REACT:R-HSA-168249	Innate Immune System	16.1	superior parietal lobule
ARSB	17	1	457	1774	0.3321896444167186	0.14683245698279546	0.22665118679050567	0.8222532924329439	REACT:R-HSA-168249	Innate Immune System	18.7	superior temporal gyrus
ARSB	17	1	457	1774	0.3321896444167186	0.14683245698279546	0.22665118679050567	0.8222532924329439	REACT:R-HSA-168249	Innate Immune System	19.6	superior vestibular nucleus
ARSB	17	1	457	1774	0.3321896444167186	0.14683245698279546	0.22665118679050567	0.8222532924329439	REACT:R-HSA-168249	Innate Immune System	13.5	supplementary motor cortex
ARSB	17	1	457	1774	0.3321896444167186	0.14683245698279546	0.22665118679050567	0.8222532924329439	REACT:R-HSA-168249	Innate Immune System	16.9	supramarginal gyrus
ARSB	17	1	457	1774	0.3321896444167186	0.14683245698279546	0.22665118679050567	0.8222532924329439	REACT:R-HSA-168249	Innate Immune System	20.9	supraoptic nucleus
ARSB	17	1	457	1774	0.3321896444167186	0.14683245698279546	0.22665118679050567	0.8222532924329439	REACT:R-HSA-168249	Innate Immune System	18.2	temporal pole
ARSB	17	1	457	1774	0.3321896444167186	0.14683245698279546	0.22665118679050567	0.8222532924329439	REACT:R-HSA-168249	Innate Immune System	21.0	temporal white matter
ARSB	17	1	457	1774	0.3321896444167186	0.14683245698279546	0.22665118679050567	0.8222532924329439	REACT:R-HSA-168249	Innate Immune System	17.8	temporo-insular cortex, parainsular gyrus
ARSB	17	1	457	1774	0.3321896444167186	0.14683245698279546	0.22665118679050567	0.8222532924329439	REACT:R-HSA-168249	Innate Immune System	21.6	temporo-occipital transitional zone
ARSB	17	1	457	1774	0.3321896444167186	0.14683245698279546	0.22665118679050567	0.8222532924329439	REACT:R-HSA-168249	Innate Immune System	19.0	transversal temporal gyrus, anterior
ARSB	17	1	457	1774	0.3321896444167186	0.14683245698279546	0.22665118679050567	0.8222532924329439	REACT:R-HSA-168249	Innate Immune System	19.8	transversal temporal gyrus, posterior
ARSB	17	1	457	1774	0.3321896444167186	0.14683245698279546	0.22665118679050567	0.8222532924329439	REACT:R-HSA-168249	Innate Immune System	22.5	ventral medullary reticular nucleus
ARSB	17	1	457	1774	0.3321896444167186	0.14683245698279546	0.22665118679050567	0.8222532924329439	REACT:R-HSA-168249	Innate Immune System	15.7	ventral periolivary nuclei
ARSB	17	1	457	1774	0.3321896444167186	0.14683245698279546	0.22665118679050567	0.8222532924329439	REACT:R-HSA-168249	Innate Immune System	14.3	ventral posterolateral thalamic nucleus
ARSB	17	1	457	1774	0.3321896444167186	0.14683245698279546	0.22665118679050567	0.8222532924329439	REACT:R-HSA-168249	Innate Immune System	17.2	ventral posteromedial thalamic nucleus
ARSB	17	1	457	1774	0.3321896444167186	0.14683245698279546	0.22665118679050567	0.8222532924329439	REACT:R-HSA-168249	Innate Immune System	23.7	ventral tegmental area
ARSB	17	1	457	1774	0.3321896444167186	0.14683245698279546	0.22665118679050567	0.8222532924329439	REACT:R-HSA-168249	Innate Immune System	16.1	ventral thalamic nuclei
ARSB	17	1	457	1774	0.3321896444167186	0.14683245698279546	0.22665118679050567	0.8222532924329439	REACT:R-HSA-168249	Innate Immune System	20.4	ventrolateral medulla, A1-C1 cell groups
ARSB	17	1	457	1774	0.3321896444167186	0.14683245698279546	0.22665118679050567	0.8222532924329439	REACT:R-HSA-168249	Innate Immune System	15.5	ventrolateral tegmental area, A5 NE cell group
ARSB	17	1	457	1774	0.3321896444167186	0.14683245698279546	0.22665118679050567	0.8222532924329439	REACT:R-HSA-168249	Innate Immune System	23.5	ventromedial nucleus
ARSB	17	1	457	1774	0.3321896444167186	0.14683245698279546	0.22665118679050567	0.8222532924329439	REACT:R-HSA-168249	Innate Immune System	22.1	vermis
ARSB	17	1	457	1774	0.3321896444167186	0.14683245698279546	0.22665118679050567	0.8222532924329439	REACT:R-HSA-168249	Innate Immune System	14.0	zona incerta
ARSB	17	1	457	1774	0.3321896444167186	0.14683245698279546	0.22665118679050567	0.8222532924329439	KEGG:hsa04142	Lysosome	14.0	amygdala
ARSB	17	1	457	1774	0.3321896444167186	0.14683245698279546	0.22665118679050567	0.8222532924329439	KEGG:hsa04142	Lysosome	18.7	angular gyrus
ARSB	17	1	457	1774	0.3321896444167186	0.14683245698279546	0.22665118679050567	0.8222532924329439	KEGG:hsa04142	Lysosome	20.5	angular gyrus (white matter)
ARSB	17	1	457	1774	0.3321896444167186	0.14683245698279546	0.22665118679050567	0.8222532924329439	KEGG:hsa04142	Lysosome	14.8	anterior cingulate cortex, supragenual-dorsal
ARSB	17	1	457	1774	0.3321896444167186	0.14683245698279546	0.22665118679050567	0.8222532924329439	KEGG:hsa04142	Lysosome	13.8	anterior cingulate cortex, supragenual-ventral
ARSB	17	1	457	1774	0.3321896444167186	0.14683245698279546	0.22665118679050567	0.8222532924329439	KEGG:hsa04142	Lysosome	19.1	anterior cochlear nucleus, ventral
ARSB	17	1	457	1774	0.3321896444167186	0.14683245698279546	0.22665118679050567	0.8222532924329439	KEGG:hsa04142	Lysosome	24.4	anterior funiculus (white matter)
ARSB	17	1	457	1774	0.3321896444167186	0.14683245698279546	0.22665118679050567	0.8222532924329439	KEGG:hsa04142	Lysosome	18.8	anterior insular cortex, dorsal
ARSB	17	1	457	1774	0.3321896444167186	0.14683245698279546	0.22665118679050567	0.8222532924329439	KEGG:hsa04142	Lysosome	19.7	anterior insular cortex, ventral
ARSB	17	1	457	1774	0.3321896444167186	0.14683245698279546	0.22665118679050567	0.8222532924329439	KEGG:hsa04142	Lysosome	18.7	anterior thalamic nucleus, ventral
ARSB	17	1	457	1774	0.3321896444167186	0.14683245698279546	0.22665118679050567	0.8222532924329439	KEGG:hsa04142	Lysosome	20.6	arcuate nucleus
ARSB	17	1	457	1774	0.3321896444167186	0.14683245698279546	0.22665118679050567	0.8222532924329439	KEGG:hsa04142	Lysosome	16.1	area parastriata, inferior
ARSB	17	1	457	1774	0.3321896444167186	0.14683245698279546	0.22665118679050567	0.8222532924329439	KEGG:hsa04142	Lysosome	17.5	area parastriata, parietal
ARSB	17	1	457	1774	0.3321896444167186	0.14683245698279546	0.22665118679050567	0.8222532924329439	KEGG:hsa04142	Lysosome	12.1	area parastriata, superior
ARSB	17	1	457	1774	0.3321896444167186	0.14683245698279546	0.22665118679050567	0.8222532924329439	KEGG:hsa04142	Lysosome	16.0	area parastriata, temporal
ARSB	17	1	457	1774	0.3321896444167186	0.14683245698279546	0.22665118679050567	0.8222532924329439	KEGG:hsa04142	Lysosome	19.3	area postrema
ARSB	17	1	457	1774	0.3321896444167186	0.14683245698279546	0.22665118679050567	0.8222532924329439	KEGG:hsa04142	Lysosome	18.9	area striata
ARSB	17	1	457	1774	0.3321896444167186	0.14683245698279546	0.22665118679050567	0.8222532924329439	KEGG:hsa04142	Lysosome	18.4	area striata (white matter)
ARSB	17	1	457	1774	0.3321896444167186	0.14683245698279546	0.22665118679050567	0.8222532924329439	KEGG:hsa04142	Lysosome	14.4	basal amygdala
ARSB	17	1	457	1774	0.3321896444167186	0.14683245698279546	0.22665118679050567	0.8222532924329439	KEGG:hsa04142	Lysosome	18.1	caudate nucleus
ARSB	17	1	457	1774	0.3321896444167186	0.14683245698279546	0.22665118679050567	0.8222532924329439	KEGG:hsa04142	Lysosome	15.6	central amygdala
ARSB	17	1	457	1774	0.3321896444167186	0.14683245698279546	0.22665118679050567	0.8222532924329439	KEGG:hsa04142	Lysosome	19.8	centromedial thalamic nucleus
ARSB	17	1	457	1774	0.3321896444167186	0.14683245698279546	0.22665118679050567	0.8222532924329439	KEGG:hsa04142	Lysosome	20.6	cerebellar cortex
ARSB	17	1	457	1774	0.3321896444167186	0.14683245698279546	0.22665118679050567	0.8222532924329439	KEGG:hsa04142	Lysosome	20.0	cerebellar nuclei
ARSB	17	1	457	1774	0.3321896444167186	0.14683245698279546	0.22665118679050567	0.8222532924329439	KEGG:hsa04142	Lysosome	21.8	cerebellar white matter
ARSB	17	1	457	1774	0.3321896444167186	0.14683245698279546	0.22665118679050567	0.8222532924329439	KEGG:hsa04142	Lysosome	21.8	cervical spinal cord, central gray
ARSB	17	1	457	1774	0.3321896444167186	0.14683245698279546	0.22665118679050567	0.8222532924329439	KEGG:hsa04142	Lysosome	20.1	cervical spinal cord, dorsal horn
ARSB	17	1	457	1774	0.3321896444167186	0.14683245698279546	0.22665118679050567	0.8222532924329439	KEGG:hsa04142	Lysosome	14.4	cervical spinal cord, ventral horn
ARSB	17	1	457	1774	0.3321896444167186	0.14683245698279546	0.22665118679050567	0.8222532924329439	KEGG:hsa04142	Lysosome	14.0	choroid plexus
ARSB	17	1	457	1774	0.3321896444167186	0.14683245698279546	0.22665118679050567	0.8222532924329439	KEGG:hsa04142	Lysosome	19.3	claustrum
ARSB	17	1	457	1774	0.3321896444167186	0.14683245698279546	0.22665118679050567	0.8222532924329439	KEGG:hsa04142	Lysosome	20.5	corpus callosum, genu (white matter)
ARSB	17	1	457	1774	0.3321896444167186	0.14683245698279546	0.22665118679050567	0.8222532924329439	KEGG:hsa04142	Lysosome	20.1	corpus callosum, splenium (white matter)
ARSB	17	1	457	1774	0.3321896444167186	0.14683245698279546	0.22665118679050567	0.8222532924329439	KEGG:hsa04142	Lysosome	15.3	corticomedial amygdala
ARSB	17	1	457	1774	0.3321896444167186	0.14683245698279546	0.22665118679050567	0.8222532924329439	KEGG:hsa04142	Lysosome	18.2	cuneiform nucleus
ARSB	17	1	457	1774	0.3321896444167186	0.14683245698279546	0.22665118679050567	0.8222532924329439	KEGG:hsa04142	Lysosome	18.7	dentate gyrus
ARSB	17	1	457	1774	0.3321896444167186	0.14683245698279546	0.22665118679050567	0.8222532924329439	KEGG:hsa04142	Lysosome	17.8	dorsal cochlear nucleus
ARSB	17	1	457	1774	0.3321896444167186	0.14683245698279546	0.22665118679050567	0.8222532924329439	KEGG:hsa04142	Lysosome	24.5	dorsal funiculus (white matter)
ARSB	17	1	457	1774	0.3321896444167186	0.14683245698279546	0.22665118679050567	0.8222532924329439	KEGG:hsa04142	Lysosome	20.5	dorsal medullary reticular nucleus
ARSB	17	1	457	1774	0.3321896444167186	0.14683245698279546	0.22665118679050567	0.8222532924329439	KEGG:hsa04142	Lysosome	15.8	dorsal motor vagal complex
ARSB	17	1	457	1774	0.3321896444167186	0.14683245698279546	0.22665118679050567	0.8222532924329439	KEGG:hsa04142	Lysosome	23.1	dorsal raphe nucleus
ARSB	17	1	457	1774	0.3321896444167186	0.14683245698279546	0.22665118679050567	0.8222532924329439	KEGG:hsa04142	Lysosome	17.2	dorsal tegmental nucleus
ARSB	17	1	457	1774	0.3321896444167186	0.14683245698279546	0.22665118679050567	0.8222532924329439	KEGG:hsa04142	Lysosome	22.1	dorsolateral tegmental area
ARSB	17	1	457	1774	0.3321896444167186	0.14683245698279546	0.22665118679050567	0.8222532924329439	KEGG:hsa04142	Lysosome	22.2	dorsomedial nucleus
ARSB	17	1	457	1774	0.3321896444167186	0.14683245698279546	0.22665118679050567	0.8222532924329439	KEGG:hsa04142	Lysosome	19.9	entorhinal gyrus
ARSB	17	1	457	1774	0.3321896444167186	0.14683245698279546	0.22665118679050567	0.8222532924329439	KEGG:hsa04142	Lysosome	20.6	flocculonodular lobe
ARSB	17	1	457	1774	0.3321896444167186	0.14683245698279546	0.22665118679050567	0.8222532924329439	KEGG:hsa04142	Lysosome	14.2	frontal eye field
ARSB	17	1	457	1774	0.3321896444167186	0.14683245698279546	0.22665118679050567	0.8222532924329439	KEGG:hsa04142	Lysosome	23.3	frontal operculum
ARSB	17	1	457	1774	0.3321896444167186	0.14683245698279546	0.22665118679050567	0.8222532924329439	KEGG:hsa04142	Lysosome	18.2	fusiform gyrus
ARSB	17	1	457	1774	0.3321896444167186	0.14683245698279546	0.22665118679050567	0.8222532924329439	KEGG:hsa04142	Lysosome	16.5	gigantocellular reticular nuclei, medullary
ARSB	17	1	457	1774	0.3321896444167186	0.14683245698279546	0.22665118679050567	0.8222532924329439	KEGG:hsa04142	Lysosome	16.7	gigantocellular reticular nuclei, pars
ARSB	17	1	457	1774	0.3321896444167186	0.14683245698279546	0.22665118679050567	0.8222532924329439	KEGG:hsa04142	Lysosome	19.6	globus pallidus, externus
ARSB	17	1	457	1774	0.3321896444167186	0.14683245698279546	0.22665118679050567	0.8222532924329439	KEGG:hsa04142	Lysosome	20.0	globus pallidus, internus
ARSB	17	1	457	1774	0.3321896444167186	0.14683245698279546	0.22665118679050567	0.8222532924329439	KEGG:hsa04142	Lysosome	17.8	habenula
ARSB	17	1	457	1774	0.3321896444167186	0.14683245698279546	0.22665118679050567	0.8222532924329439	KEGG:hsa04142	Lysosome	20.1	hippocampus
ARSB	17	1	457	1774	0.3321896444167186	0.14683245698279546	0.22665118679050567	0.8222532924329439	KEGG:hsa04142	Lysosome	22.9	hippocampus, CA1
ARSB	17	1	457	1774	0.3321896444167186	0.14683245698279546	0.22665118679050567	0.8222532924329439	KEGG:hsa04142	Lysosome	23.2	hippocampus, CA2
ARSB	17	1	457	1774	0.3321896444167186	0.14683245698279546	0.22665118679050567	0.8222532924329439	KEGG:hsa04142	Lysosome	18.2	hippocampus, CA3
ARSB	17	1	457	1774	0.3321896444167186	0.14683245698279546	0.22665118679050567	0.8222532924329439	KEGG:hsa04142	Lysosome	21.3	inferior colliculus
ARSB	17	1	457	1774	0.3321896444167186	0.14683245698279546	0.22665118679050567	0.8222532924329439	KEGG:hsa04142	Lysosome	13.9	inferior frontal gyrus, opercular
ARSB	17	1	457	1774	0.3321896444167186	0.14683245698279546	0.22665118679050567	0.8222532924329439	KEGG:hsa04142	Lysosome	18.2	inferior olive
ARSB	17	1	457	1774	0.3321896444167186	0.14683245698279546	0.22665118679050567	0.8222532924329439	KEGG:hsa04142	Lysosome	16.2	inferior parietal lobule
ARSB	17	1	457	1774	0.3321896444167186	0.14683245698279546	0.22665118679050567	0.8222532924329439	KEGG:hsa04142	Lysosome	20.8	inferior temporal gyrus
ARSB	17	1	457	1774	0.3321896444167186	0.14683245698279546	0.22665118679050567	0.8222532924329439	KEGG:hsa04142	Lysosome	16.1	intraparietal deep sulcus
ARSB	17	1	457	1774	0.3321896444167186	0.14683245698279546	0.22665118679050567	0.8222532924329439	KEGG:hsa04142	Lysosome	19.4	Kolliker-Fuse nucleus
ARSB	17	1	457	1774	0.3321896444167186	0.14683245698279546	0.22665118679050567	0.8222532924329439	KEGG:hsa04142	Lysosome	14.7	lateral amygdala
ARSB	17	1	457	1774	0.3321896444167186	0.14683245698279546	0.22665118679050567	0.8222532924329439	KEGG:hsa04142	Lysosome	24.0	lateral funiculus (white matter)
ARSB	17	1	457	1774	0.3321896444167186	0.14683245698279546	0.22665118679050567	0.8222532924329439	KEGG:hsa04142	Lysosome	11.8	lateral geniculate body
ARSB	17	1	457	1774	0.3321896444167186	0.14683245698279546	0.22665118679050567	0.8222532924329439	KEGG:hsa04142	Lysosome	18.4	lateral hypothalamic area
ARSB	17	1	457	1774	0.3321896444167186	0.14683245698279546	0.22665118679050567	0.8222532924329439	KEGG:hsa04142	Lysosome	16.4	lateral lemniscal nuclei
ARSB	17	1	457	1774	0.3321896444167186	0.14683245698279546	0.22665118679050567	0.8222532924329439	KEGG:hsa04142	Lysosome	19.8	lateral medullary reticular nucleus
ARSB	17	1	457	1774	0.3321896444167186	0.14683245698279546	0.22665118679050567	0.8222532924329439	KEGG:hsa04142	Lysosome	20.4	lateral parabrachial nucleus
ARSB	17	1	457	1774	0.3321896444167186	0.14683245698279546	0.22665118679050567	0.8222532924329439	KEGG:hsa04142	Lysosome	13.8	lateral thalamic nuclei
ARSB	17	1	457	1774	0.3321896444167186	0.14683245698279546	0.22665118679050567	0.8222532924329439	KEGG:hsa04142	Lysosome	18.4	lateral vestibular nucleus
ARSB	17	1	457	1774	0.3321896444167186	0.14683245698279546	0.22665118679050567	0.8222532924329439	KEGG:hsa04142	Lysosome	17.8	lingual gyrus
ARSB	17	1	457	1774	0.3321896444167186	0.14683245698279546	0.22665118679050567	0.8222532924329439	KEGG:hsa04142	Lysosome	19.5	locus coeruleus
ARSB	17	1	457	1774	0.3321896444167186	0.14683245698279546	0.22665118679050567	0.8222532924329439	KEGG:hsa04142	Lysosome	17.5	mammillary body
ARSB	17	1	457	1774	0.3321896444167186	0.14683245698279546	0.22665118679050567	0.8222532924329439	KEGG:hsa04142	Lysosome	15.4	medial dorsal thalamic nucleus
ARSB	17	1	457	1774	0.3321896444167186	0.14683245698279546	0.22665118679050567	0.8222532924329439	KEGG:hsa04142	Lysosome	13.8	medial geniculate body
ARSB	17	1	457	1774	0.3321896444167186	0.14683245698279546	0.22665118679050567	0.8222532924329439	KEGG:hsa04142	Lysosome	20.4	medial olivary nucleus
ARSB	17	1	457	1774	0.3321896444167186	0.14683245698279546	0.22665118679050567	0.8222532924329439	KEGG:hsa04142	Lysosome	20.2	medial parabrachial nucleus
ARSB	17	1	457	1774	0.3321896444167186	0.14683245698279546	0.22665118679050567	0.8222532924329439	KEGG:hsa04142	Lysosome	17.1	medial periolivary nuclei
ARSB	17	1	457	1774	0.3321896444167186	0.14683245698279546	0.22665118679050567	0.8222532924329439	KEGG:hsa04142	Lysosome	16.6	medial vestibular nucleus
ARSB	17	1	457	1774	0.3321896444167186	0.14683245698279546	0.22665118679050567	0.8222532924329439	KEGG:hsa04142	Lysosome	20.5	median raphe nucleus
ARSB	17	1	457	1774	0.3321896444167186	0.14683245698279546	0.22665118679050567	0.8222532924329439	KEGG:hsa04142	Lysosome	14.4	middle cingulate cortex
ARSB	17	1	457	1774	0.3321896444167186	0.14683245698279546	0.22665118679050567	0.8222532924329439	KEGG:hsa04142	Lysosome	18.8	middle temporal gyrus
ARSB	17	1	457	1774	0.3321896444167186	0.14683245698279546	0.22665118679050567	0.8222532924329439	KEGG:hsa04142	Lysosome	14.1	motor facial nucleus
ARSB	17	1	457	1774	0.3321896444167186	0.14683245698279546	0.22665118679050567	0.8222532924329439	KEGG:hsa04142	Lysosome	19.9	motor hypoglossal nucleus
ARSB	17	1	457	1774	0.3321896444167186	0.14683245698279546	0.22665118679050567	0.8222532924329439	KEGG:hsa04142	Lysosome	16.7	motor trigeminal nucleus
ARSB	17	1	457	1774	0.3321896444167186	0.14683245698279546	0.22665118679050567	0.8222532924329439	KEGG:hsa04142	Lysosome	16.5	nuclei of the trapezoid body
ARSB	17	1	457	1774	0.3321896444167186	0.14683245698279546	0.22665118679050567	0.8222532924329439	KEGG:hsa04142	Lysosome	20.9	nucleus accumbens
ARSB	17	1	457	1774	0.3321896444167186	0.14683245698279546	0.22665118679050567	0.8222532924329439	KEGG:hsa04142	Lysosome	26.4	nucleus ambiguus
ARSB	17	1	457	1774	0.3321896444167186	0.14683245698279546	0.22665118679050567	0.8222532924329439	KEGG:hsa04142	Lysosome	14.4	nucleus basalis of Meynert
ARSB	17	1	457	1774	0.3321896444167186	0.14683245698279546	0.22665118679050567	0.8222532924329439	KEGG:hsa04142	Lysosome	16.9	nucleus cuneatus
ARSB	17	1	457	1774	0.3321896444167186	0.14683245698279546	0.22665118679050567	0.8222532924329439	KEGG:hsa04142	Lysosome	16.1	nucleus gracilis
ARSB	17	1	457	1774	0.3321896444167186	0.14683245698279546	0.22665118679050567	0.8222532924329439	KEGG:hsa04142	Lysosome	24.7	nucleus of the diagonal band
ARSB	17	1	457	1774	0.3321896444167186	0.14683245698279546	0.22665118679050567	0.8222532924329439	KEGG:hsa04142	Lysosome	14.1	nucleus raphe magnus
ARSB	17	1	457	1774	0.3321896444167186	0.14683245698279546	0.22665118679050567	0.8222532924329439	KEGG:hsa04142	Lysosome	21.5	nucleus raphe obscurus
ARSB	17	1	457	1774	0.3321896444167186	0.14683245698279546	0.22665118679050567	0.8222532924329439	KEGG:hsa04142	Lysosome	22.9	nucleus raphe pallidus
ARSB	17	1	457	1774	0.3321896444167186	0.14683245698279546	0.22665118679050567	0.8222532924329439	KEGG:hsa04142	Lysosome	20.8	nucleus reuniens
ARSB	17	1	457	1774	0.3321896444167186	0.14683245698279546	0.22665118679050567	0.8222532924329439	KEGG:hsa04142	Lysosome	18.8	nucleus rhomboideus
ARSB	17	1	457	1774	0.3321896444167186	0.14683245698279546	0.22665118679050567	0.8222532924329439	KEGG:hsa04142	Lysosome	20.6	nucleus tractus solitarii
ARSB	17	1	457	1774	0.3321896444167186	0.14683245698279546	0.22665118679050567	0.8222532924329439	KEGG:hsa04142	Lysosome	15.0	occipital cortex
ARSB	17	1	457	1774	0.3321896444167186	0.14683245698279546	0.22665118679050567	0.8222532924329439	KEGG:hsa04142	Lysosome	20.4	occipital cortex (white matter)
ARSB	17	1	457	1774	0.3321896444167186	0.14683245698279546	0.22665118679050567	0.8222532924329439	KEGG:hsa04142	Lysosome	20.2	olfactory area
ARSB	17	1	457	1774	0.3321896444167186	0.14683245698279546	0.22665118679050567	0.8222532924329439	KEGG:hsa04142	Lysosome	17.6	olfactory tubercle
ARSB	17	1	457	1774	0.3321896444167186	0.14683245698279546	0.22665118679050567	0.8222532924329439	KEGG:hsa04142	Lysosome	13.9	orbitofrontal gyrus, anterior
ARSB	17	1	457	1774	0.3321896444167186	0.14683245698279546	0.22665118679050567	0.8222532924329439	KEGG:hsa04142	Lysosome	12.9	paracentral lobule, anterior
ARSB	17	1	457	1774	0.3321896444167186	0.14683245698279546	0.22665118679050567	0.8222532924329439	KEGG:hsa04142	Lysosome	12.9	paracentral lobule, posterior
ARSB	17	1	457	1774	0.3321896444167186	0.14683245698279546	0.22665118679050567	0.8222532924329439	KEGG:hsa04142	Lysosome	17.1	parahippocampal cortex
ARSB	17	1	457	1774	0.3321896444167186	0.14683245698279546	0.22665118679050567	0.8222532924329439	KEGG:hsa04142	Lysosome	25.6	parahippocampal cortex (white matter)
ARSB	17	1	457	1774	0.3321896444167186	0.14683245698279546	0.22665118679050567	0.8222532924329439	KEGG:hsa04142	Lysosome	20.8	paramedian reticular nucleus
ARSB	17	1	457	1774	0.3321896444167186	0.14683245698279546	0.22665118679050567	0.8222532924329439	KEGG:hsa04142	Lysosome	13.0	paraventricular nucleus
ARSB	17	1	457	1774	0.3321896444167186	0.14683245698279546	0.22665118679050567	0.8222532924329439	KEGG:hsa04142	Lysosome	11.1	parietal operculum
ARSB	17	1	457	1774	0.3321896444167186	0.14683245698279546	0.22665118679050567	0.8222532924329439	KEGG:hsa04142	Lysosome	16.5	parieto-insular cortex
ARSB	17	1	457	1774	0.3321896444167186	0.14683245698279546	0.22665118679050567	0.8222532924329439	KEGG:hsa04142	Lysosome	14.2	parieto-occipital transitional area
ARSB	17	1	457	1774	0.3321896444167186	0.14683245698279546	0.22665118679050567	0.8222532924329439	KEGG:hsa04142	Lysosome	20.4	parieto-temporal junction (white matter)
ARSB	17	1	457	1774	0.3321896444167186	0.14683245698279546	0.22665118679050567	0.8222532924329439	KEGG:hsa04142	Lysosome	17.8	parvicellular reticular nuclei
ARSB	17	1	457	1774	0.3321896444167186	0.14683245698279546	0.22665118679050567	0.8222532924329439	KEGG:hsa04142	Lysosome	19.7	parvicellular reticular nuclei, medullary
ARSB	17	1	457	1774	0.3321896444167186	0.14683245698279546	0.22665118679050567	0.8222532924329439	KEGG:hsa04142	Lysosome	18.6	pedunculopontine tegmental nucleus
ARSB	17	1	457	1774	0.3321896444167186	0.14683245698279546	0.22665118679050567	0.8222532924329439	KEGG:hsa04142	Lysosome	17.7	periaquaductal grey, anterior
ARSB	17	1	457	1774	0.3321896444167186	0.14683245698279546	0.22665118679050567	0.8222532924329439	KEGG:hsa04142	Lysosome	20.3	periaquaductal grey, dorsal
ARSB	17	1	457	1774	0.3321896444167186	0.14683245698279546	0.22665118679050567	0.8222532924329439	KEGG:hsa04142	Lysosome	21.1	periaquaductal grey, lateral
ARSB	17	1	457	1774	0.3321896444167186	0.14683245698279546	0.22665118679050567	0.8222532924329439	KEGG:hsa04142	Lysosome	22.1	perirhinal gyrus
ARSB	17	1	457	1774	0.3321896444167186	0.14683245698279546	0.22665118679050567	0.8222532924329439	KEGG:hsa04142	Lysosome	21.4	peritrigeminal nucleus
ARSB	17	1	457	1774	0.3321896444167186	0.14683245698279546	0.22665118679050567	0.8222532924329439	KEGG:hsa04142	Lysosome	24.9	piriform cortex
ARSB	17	1	457	1774	0.3321896444167186	0.14683245698279546	0.22665118679050567	0.8222532924329439	KEGG:hsa04142	Lysosome	17.3	pontine nuclei
ARSB	17	1	457	1774	0.3321896444167186	0.14683245698279546	0.22665118679050567	0.8222532924329439	KEGG:hsa04142	Lysosome	18.8	pontine raphe nucleus
ARSB	17	1	457	1774	0.3321896444167186	0.14683245698279546	0.22665118679050567	0.8222532924329439	KEGG:hsa04142	Lysosome	11.3	postcentral gyrus
ARSB	17	1	457	1774	0.3321896444167186	0.14683245698279546	0.22665118679050567	0.8222532924329439	KEGG:hsa04142	Lysosome	14.9	postcentral gyrus, dorsal
ARSB	17	1	457	1774	0.3321896444167186	0.14683245698279546	0.22665118679050567	0.8222532924329439	KEGG:hsa04142	Lysosome	17.6	postcentral gyrus, middle
ARSB	17	1	457	1774	0.3321896444167186	0.14683245698279546	0.22665118679050567	0.8222532924329439	KEGG:hsa04142	Lysosome	16.7	postcentral gyrus, ventral
ARSB	17	1	457	1774	0.3321896444167186	0.14683245698279546	0.22665118679050567	0.8222532924329439	KEGG:hsa04142	Lysosome	11.3	posterior cingulate cortex
ARSB	17	1	457	1774	0.3321896444167186	0.14683245698279546	0.22665118679050567	0.8222532924329439	KEGG:hsa04142	Lysosome	13.7	posterior cingulate cortex, dorsal
ARSB	17	1	457	1774	0.3321896444167186	0.14683245698279546	0.22665118679050567	0.8222532924329439	KEGG:hsa04142	Lysosome	16.0	posterior cingulate cortex, ventral
ARSB	17	1	457	1774	0.3321896444167186	0.14683245698279546	0.22665118679050567	0.8222532924329439	KEGG:hsa04142	Lysosome	16.2	posterior insular cortex
ARSB	17	1	457	1774	0.3321896444167186	0.14683245698279546	0.22665118679050567	0.8222532924329439	KEGG:hsa04142	Lysosome	8.8	posterior thalamic nucleus
ARSB	17	1	457	1774	0.3321896444167186	0.14683245698279546	0.22665118679050567	0.8222532924329439	KEGG:hsa04142	Lysosome	20.7	posteroventral cochlear nucleus
ARSB	17	1	457	1774	0.3321896444167186	0.14683245698279546	0.22665118679050567	0.8222532924329439	KEGG:hsa04142	Lysosome	14.1	precentral gyrus
ARSB	17	1	457	1774	0.3321896444167186	0.14683245698279546	0.22665118679050567	0.8222532924329439	KEGG:hsa04142	Lysosome	11.6	precentral gyrus, dorsal
ARSB	17	1	457	1774	0.3321896444167186	0.14683245698279546	0.22665118679050567	0.8222532924329439	KEGG:hsa04142	Lysosome	15.8	precentral gyrus, middle
ARSB	17	1	457	1774	0.3321896444167186	0.14683245698279546	0.22665118679050567	0.8222532924329439	KEGG:hsa04142	Lysosome	12.7	precentral gyrus, ventral
ARSB	17	1	457	1774	0.3321896444167186	0.14683245698279546	0.22665118679050567	0.8222532924329439	KEGG:hsa04142	Lysosome	14.4	precuneus
ARSB	17	1	457	1774	0.3321896444167186	0.14683245698279546	0.22665118679050567	0.8222532924329439	KEGG:hsa04142	Lysosome	16.5	premotor cortex, dorsal
ARSB	17	1	457	1774	0.3321896444167186	0.14683245698279546	0.22665118679050567	0.8222532924329439	KEGG:hsa04142	Lysosome	14.9	premotor cortex, ventral
ARSB	17	1	457	1774	0.3321896444167186	0.14683245698279546	0.22665118679050567	0.8222532924329439	KEGG:hsa04142	Lysosome	19.2	preoptic area
ARSB	17	1	457	1774	0.3321896444167186	0.14683245698279546	0.22665118679050567	0.8222532924329439	KEGG:hsa04142	Lysosome	19.7	prepositus hypoglossal nucleus
ARSB	17	1	457	1774	0.3321896444167186	0.14683245698279546	0.22665118679050567	0.8222532924329439	KEGG:hsa04142	Lysosome	17.8	pretectal area
ARSB	17	1	457	1774	0.3321896444167186	0.14683245698279546	0.22665118679050567	0.8222532924329439	KEGG:hsa04142	Lysosome	16.1	principal sensory trigeminal nucleus
ARSB	17	1	457	1774	0.3321896444167186	0.14683245698279546	0.22665118679050567	0.8222532924329439	KEGG:hsa04142	Lysosome	14.3	pulvinar
ARSB	17	1	457	1774	0.3321896444167186	0.14683245698279546	0.22665118679050567	0.8222532924329439	KEGG:hsa04142	Lysosome	16.1	putamen
ARSB	17	1	457	1774	0.3321896444167186	0.14683245698279546	0.22665118679050567	0.8222532924329439	KEGG:hsa04142	Lysosome	17.6	red nucleus
ARSB	17	1	457	1774	0.3321896444167186	0.14683245698279546	0.22665118679050567	0.8222532924329439	KEGG:hsa04142	Lysosome	14.5	reticular pontine nucleus, caudal
ARSB	17	1	457	1774	0.3321896444167186	0.14683245698279546	0.22665118679050567	0.8222532924329439	KEGG:hsa04142	Lysosome	18.9	reticular pontine nucleus, oral
ARSB	17	1	457	1774	0.3321896444167186	0.14683245698279546	0.22665118679050567	0.8222532924329439	KEGG:hsa04142	Lysosome	13.8	reticulotegmental nucleus
ARSB	17	1	457	1774	0.3321896444167186	0.14683245698279546	0.22665118679050567	0.8222532924329439	KEGG:hsa04142	Lysosome	16.9	retrosplenial cortex
ARSB	17	1	457	1774	0.3321896444167186	0.14683245698279546	0.22665118679050567	0.8222532924329439	KEGG:hsa04142	Lysosome	23.1	septal nuclei
ARSB	17	1	457	1774	0.3321896444167186	0.14683245698279546	0.22665118679050567	0.8222532924329439	KEGG:hsa04142	Lysosome	11.9	somatomor cortex, precentral gyrus (white matter)
ARSB	17	1	457	1774	0.3321896444167186	0.14683245698279546	0.22665118679050567	0.8222532924329439	KEGG:hsa04142	Lysosome	13.9	somatosensory cortex, postcentral gyrus, ventral (white matter)
ARSB	17	1	457	1774	0.3321896444167186	0.14683245698279546	0.22665118679050567	0.8222532924329439	KEGG:hsa04142	Lysosome	16.1	spinal trigeminal nucleus, caudal
ARSB	17	1	457	1774	0.3321896444167186	0.14683245698279546	0.22665118679050567	0.8222532924329439	KEGG:hsa04142	Lysosome	16.9	spinal trigeminal nucleus, interpolar
ARSB	17	1	457	1774	0.3321896444167186	0.14683245698279546	0.22665118679050567	0.8222532924329439	KEGG:hsa04142	Lysosome	21.1	spinal trigeminal nucleus, oral
ARSB	17	1	457	1774	0.3321896444167186	0.14683245698279546	0.22665118679050567	0.8222532924329439	KEGG:hsa04142	Lysosome	17.2	spinal vestibular nucleus
ARSB	17	1	457	1774	0.3321896444167186	0.14683245698279546	0.22665118679050567	0.8222532924329439	KEGG:hsa04142	Lysosome	20.7	stria terminalis, bed nucleus
ARSB	17	1	457	1774	0.3321896444167186	0.14683245698279546	0.22665118679050567	0.8222532924329439	KEGG:hsa04142	Lysosome	17.1	subcentral gyrus, S2
ARSB	17	1	457	1774	0.3321896444167186	0.14683245698279546	0.22665118679050567	0.8222532924329439	KEGG:hsa04142	Lysosome	17.4	subcoeruleus area
ARSB	17	1	457	1774	0.3321896444167186	0.14683245698279546	0.22665118679050567	0.8222532924329439	KEGG:hsa04142	Lysosome	20.5	subiculum
ARSB	17	1	457	1774	0.3321896444167186	0.14683245698279546	0.22665118679050567	0.8222532924329439	KEGG:hsa04142	Lysosome	18.5	substantia nigra
ARSB	17	1	457	1774	0.3321896444167186	0.14683245698279546	0.22665118679050567	0.8222532924329439	KEGG:hsa04142	Lysosome	17.5	subthalamic nucleus
ARSB	17	1	457	1774	0.3321896444167186	0.14683245698279546	0.22665118679050567	0.8222532924329439	KEGG:hsa04142	Lysosome	17.7	superior colliculus
ARSB	17	1	457	1774	0.3321896444167186	0.14683245698279546	0.22665118679050567	0.8222532924329439	KEGG:hsa04142	Lysosome	17.1	superior olive
ARSB	17	1	457	1774	0.3321896444167186	0.14683245698279546	0.22665118679050567	0.8222532924329439	KEGG:hsa04142	Lysosome	16.1	superior parietal lobule
ARSB	17	1	457	1774	0.3321896444167186	0.14683245698279546	0.22665118679050567	0.8222532924329439	KEGG:hsa04142	Lysosome	18.7	superior temporal gyrus
ARSB	17	1	457	1774	0.3321896444167186	0.14683245698279546	0.22665118679050567	0.8222532924329439	KEGG:hsa04142	Lysosome	19.6	superior vestibular nucleus
ARSB	17	1	457	1774	0.3321896444167186	0.14683245698279546	0.22665118679050567	0.8222532924329439	KEGG:hsa04142	Lysosome	13.5	supplementary motor cortex
ARSB	17	1	457	1774	0.3321896444167186	0.14683245698279546	0.22665118679050567	0.8222532924329439	KEGG:hsa04142	Lysosome	16.9	supramarginal gyrus
ARSB	17	1	457	1774	0.3321896444167186	0.14683245698279546	0.22665118679050567	0.8222532924329439	KEGG:hsa04142	Lysosome	20.9	supraoptic nucleus
ARSB	17	1	457	1774	0.3321896444167186	0.14683245698279546	0.22665118679050567	0.8222532924329439	KEGG:hsa04142	Lysosome	18.2	temporal pole
ARSB	17	1	457	1774	0.3321896444167186	0.14683245698279546	0.22665118679050567	0.8222532924329439	KEGG:hsa04142	Lysosome	21.0	temporal white matter
ARSB	17	1	457	1774	0.3321896444167186	0.14683245698279546	0.22665118679050567	0.8222532924329439	KEGG:hsa04142	Lysosome	17.8	temporo-insular cortex, parainsular gyrus
ARSB	17	1	457	1774	0.3321896444167186	0.14683245698279546	0.22665118679050567	0.8222532924329439	KEGG:hsa04142	Lysosome	21.6	temporo-occipital transitional zone
ARSB	17	1	457	1774	0.3321896444167186	0.14683245698279546	0.22665118679050567	0.8222532924329439	KEGG:hsa04142	Lysosome	19.0	transversal temporal gyrus, anterior
ARSB	17	1	457	1774	0.3321896444167186	0.14683245698279546	0.22665118679050567	0.8222532924329439	KEGG:hsa04142	Lysosome	19.8	transversal temporal gyrus, posterior
ARSB	17	1	457	1774	0.3321896444167186	0.14683245698279546	0.22665118679050567	0.8222532924329439	KEGG:hsa04142	Lysosome	22.5	ventral medullary reticular nucleus
ARSB	17	1	457	1774	0.3321896444167186	0.14683245698279546	0.22665118679050567	0.8222532924329439	KEGG:hsa04142	Lysosome	15.7	ventral periolivary nuclei
ARSB	17	1	457	1774	0.3321896444167186	0.14683245698279546	0.22665118679050567	0.8222532924329439	KEGG:hsa04142	Lysosome	14.3	ventral posterolateral thalamic nucleus
ARSB	17	1	457	1774	0.3321896444167186	0.14683245698279546	0.22665118679050567	0.8222532924329439	KEGG:hsa04142	Lysosome	17.2	ventral posteromedial thalamic nucleus
ARSB	17	1	457	1774	0.3321896444167186	0.14683245698279546	0.22665118679050567	0.8222532924329439	KEGG:hsa04142	Lysosome	23.7	ventral tegmental area
ARSB	17	1	457	1774	0.3321896444167186	0.14683245698279546	0.22665118679050567	0.8222532924329439	KEGG:hsa04142	Lysosome	16.1	ventral thalamic nuclei
ARSB	17	1	457	1774	0.3321896444167186	0.14683245698279546	0.22665118679050567	0.8222532924329439	KEGG:hsa04142	Lysosome	20.4	ventrolateral medulla, A1-C1 cell groups
ARSB	17	1	457	1774	0.3321896444167186	0.14683245698279546	0.22665118679050567	0.8222532924329439	KEGG:hsa04142	Lysosome	15.5	ventrolateral tegmental area, A5 NE cell group
ARSB	17	1	457	1774	0.3321896444167186	0.14683245698279546	0.22665118679050567	0.8222532924329439	KEGG:hsa04142	Lysosome	23.5	ventromedial nucleus
ARSB	17	1	457	1774	0.3321896444167186	0.14683245698279546	0.22665118679050567	0.8222532924329439	KEGG:hsa04142	Lysosome	22.1	vermis
ARSB	17	1	457	1774	0.3321896444167186	0.14683245698279546	0.22665118679050567	0.8222532924329439	KEGG:hsa04142	Lysosome	14.0	zona incerta
ARSB	17	1	457	1774	0.3321896444167186	0.14683245698279546	0.22665118679050567	0.8222532924329439	KEGG:hsa01100	Metabolic pathways	14.0	amygdala
ARSB	17	1	457	1774	0.3321896444167186	0.14683245698279546	0.22665118679050567	0.8222532924329439	KEGG:hsa01100	Metabolic pathways	18.7	angular gyrus
ARSB	17	1	457	1774	0.3321896444167186	0.14683245698279546	0.22665118679050567	0.8222532924329439	KEGG:hsa01100	Metabolic pathways	20.5	angular gyrus (white matter)
ARSB	17	1	457	1774	0.3321896444167186	0.14683245698279546	0.22665118679050567	0.8222532924329439	KEGG:hsa01100	Metabolic pathways	14.8	anterior cingulate cortex, supragenual-dorsal
ARSB	17	1	457	1774	0.3321896444167186	0.14683245698279546	0.22665118679050567	0.8222532924329439	KEGG:hsa01100	Metabolic pathways	13.8	anterior cingulate cortex, supragenual-ventral
ARSB	17	1	457	1774	0.3321896444167186	0.14683245698279546	0.22665118679050567	0.8222532924329439	KEGG:hsa01100	Metabolic pathways	19.1	anterior cochlear nucleus, ventral
ARSB	17	1	457	1774	0.3321896444167186	0.14683245698279546	0.22665118679050567	0.8222532924329439	KEGG:hsa01100	Metabolic pathways	24.4	anterior funiculus (white matter)
ARSB	17	1	457	1774	0.3321896444167186	0.14683245698279546	0.22665118679050567	0.8222532924329439	KEGG:hsa01100	Metabolic pathways	18.8	anterior insular cortex, dorsal
ARSB	17	1	457	1774	0.3321896444167186	0.14683245698279546	0.22665118679050567	0.8222532924329439	KEGG:hsa01100	Metabolic pathways	19.7	anterior insular cortex, ventral
