## Supplementary material for "Understanding Substance Dependence: What Differentiates Addictive from Non-Addictive Drugs?": Folder for supplementary files: S4.csv (part 272 of 402)

target_symbol	n_non	n_add	N_add	N_non	EF	p_value	odds_ratio	FDR	pathway_id	pathway_name	pTPM	region_name
ARSB	17	1	457	1774	0.3321896444167186	0.14683245698279546	0.22665118679050567	0.8222532924329439	KEGG:hsa01100	Metabolic pathways	18.7	anterior thalamic nucleus, ventral
ARSB	17	1	457	1774	0.3321896444167186	0.14683245698279546	0.22665118679050567	0.8222532924329439	KEGG:hsa01100	Metabolic pathways	20.6	arcuate nucleus
ARSB	17	1	457	1774	0.3321896444167186	0.14683245698279546	0.22665118679050567	0.8222532924329439	KEGG:hsa01100	Metabolic pathways	16.1	area parastriata, inferior
ARSB	17	1	457	1774	0.3321896444167186	0.14683245698279546	0.22665118679050567	0.8222532924329439	KEGG:hsa01100	Metabolic pathways	17.5	area parastriata, parietal
ARSB	17	1	457	1774	0.3321896444167186	0.14683245698279546	0.22665118679050567	0.8222532924329439	KEGG:hsa01100	Metabolic pathways	12.1	area parastriata, superior
ARSB	17	1	457	1774	0.3321896444167186	0.14683245698279546	0.22665118679050567	0.8222532924329439	KEGG:hsa01100	Metabolic pathways	16.0	area parastriata, temporal
ARSB	17	1	457	1774	0.3321896444167186	0.14683245698279546	0.22665118679050567	0.8222532924329439	KEGG:hsa01100	Metabolic pathways	19.3	area postrema
ARSB	17	1	457	1774	0.3321896444167186	0.14683245698279546	0.22665118679050567	0.8222532924329439	KEGG:hsa01100	Metabolic pathways	18.9	area striata
ARSB	17	1	457	1774	0.3321896444167186	0.14683245698279546	0.22665118679050567	0.8222532924329439	KEGG:hsa01100	Metabolic pathways	18.4	area striata (white matter)
ARSB	17	1	457	1774	0.3321896444167186	0.14683245698279546	0.22665118679050567	0.8222532924329439	KEGG:hsa01100	Metabolic pathways	14.4	basal amygdala
ARSB	17	1	457	1774	0.3321896444167186	0.14683245698279546	0.22665118679050567	0.8222532924329439	KEGG:hsa01100	Metabolic pathways	18.1	caudate nucleus
ARSB	17	1	457	1774	0.3321896444167186	0.14683245698279546	0.22665118679050567	0.8222532924329439	KEGG:hsa01100	Metabolic pathways	15.6	central amygdala
ARSB	17	1	457	1774	0.3321896444167186	0.14683245698279546	0.22665118679050567	0.8222532924329439	KEGG:hsa01100	Metabolic pathways	19.8	centromedial thalamic nucleus
ARSB	17	1	457	1774	0.3321896444167186	0.14683245698279546	0.22665118679050567	0.8222532924329439	KEGG:hsa01100	Metabolic pathways	20.6	cerebellar cortex
ARSB	17	1	457	1774	0.3321896444167186	0.14683245698279546	0.22665118679050567	0.8222532924329439	KEGG:hsa01100	Metabolic pathways	20.0	cerebellar nuclei
ARSB	17	1	457	1774	0.3321896444167186	0.14683245698279546	0.22665118679050567	0.8222532924329439	KEGG:hsa01100	Metabolic pathways	21.8	cerebellar white matter
ARSB	17	1	457	1774	0.3321896444167186	0.14683245698279546	0.22665118679050567	0.8222532924329439	KEGG:hsa01100	Metabolic pathways	21.8	cervical spinal cord, central gray
ARSB	17	1	457	1774	0.3321896444167186	0.14683245698279546	0.22665118679050567	0.8222532924329439	KEGG:hsa01100	Metabolic pathways	20.1	cervical spinal cord, dorsal horn
ARSB	17	1	457	1774	0.3321896444167186	0.14683245698279546	0.22665118679050567	0.8222532924329439	KEGG:hsa01100	Metabolic pathways	14.4	cervical spinal cord, ventral horn
ARSB	17	1	457	1774	0.3321896444167186	0.14683245698279546	0.22665118679050567	0.8222532924329439	KEGG:hsa01100	Metabolic pathways	14.0	choroid plexus
ARSB	17	1	457	1774	0.3321896444167186	0.14683245698279546	0.22665118679050567	0.8222532924329439	KEGG:hsa01100	Metabolic pathways	19.3	claustrum
ARSB	17	1	457	1774	0.3321896444167186	0.14683245698279546	0.22665118679050567	0.8222532924329439	KEGG:hsa01100	Metabolic pathways	20.5	corpus callosum, genu (white matter)
ARSB	17	1	457	1774	0.3321896444167186	0.14683245698279546	0.22665118679050567	0.8222532924329439	KEGG:hsa01100	Metabolic pathways	20.1	corpus callosum, splenium (white matter)
ARSB	17	1	457	1774	0.3321896444167186	0.14683245698279546	0.22665118679050567	0.8222532924329439	KEGG:hsa01100	Metabolic pathways	15.3	corticomedial amygdala
ARSB	17	1	457	1774	0.3321896444167186	0.14683245698279546	0.22665118679050567	0.8222532924329439	KEGG:hsa01100	Metabolic pathways	18.2	cuneiform nucleus
ARSB	17	1	457	1774	0.3321896444167186	0.14683245698279546	0.22665118679050567	0.8222532924329439	KEGG:hsa01100	Metabolic pathways	18.7	dentate gyrus
ARSB	17	1	457	1774	0.3321896444167186	0.14683245698279546	0.22665118679050567	0.8222532924329439	KEGG:hsa01100	Metabolic pathways	17.8	dorsal cochlear nucleus
ARSB	17	1	457	1774	0.3321896444167186	0.14683245698279546	0.22665118679050567	0.8222532924329439	KEGG:hsa01100	Metabolic pathways	24.5	dorsal funiculus (white matter)
ARSB	17	1	457	1774	0.3321896444167186	0.14683245698279546	0.22665118679050567	0.8222532924329439	KEGG:hsa01100	Metabolic pathways	20.5	dorsal medullary reticular nucleus
ARSB	17	1	457	1774	0.3321896444167186	0.14683245698279546	0.22665118679050567	0.8222532924329439	KEGG:hsa01100	Metabolic pathways	15.8	dorsal motor vagal complex
ARSB	17	1	457	1774	0.3321896444167186	0.14683245698279546	0.22665118679050567	0.8222532924329439	KEGG:hsa01100	Metabolic pathways	23.1	dorsal raphe nucleus
ARSB	17	1	457	1774	0.3321896444167186	0.14683245698279546	0.22665118679050567	0.8222532924329439	KEGG:hsa01100	Metabolic pathways	17.2	dorsal tegmental nucleus
ARSB	17	1	457	1774	0.3321896444167186	0.14683245698279546	0.22665118679050567	0.8222532924329439	KEGG:hsa01100	Metabolic pathways	22.1	dorsolateral tegmental area
ARSB	17	1	457	1774	0.3321896444167186	0.14683245698279546	0.22665118679050567	0.8222532924329439	KEGG:hsa01100	Metabolic pathways	22.2	dorsomedial nucleus
ARSB	17	1	457	1774	0.3321896444167186	0.14683245698279546	0.22665118679050567	0.8222532924329439	KEGG:hsa01100	Metabolic pathways	19.9	entorhinal gyrus
ARSB	17	1	457	1774	0.3321896444167186	0.14683245698279546	0.22665118679050567	0.8222532924329439	KEGG:hsa01100	Metabolic pathways	20.6	flocculonodular lobe
ARSB	17	1	457	1774	0.3321896444167186	0.14683245698279546	0.22665118679050567	0.8222532924329439	KEGG:hsa01100	Metabolic pathways	14.2	frontal eye field
ARSB	17	1	457	1774	0.3321896444167186	0.14683245698279546	0.22665118679050567	0.8222532924329439	KEGG:hsa01100	Metabolic pathways	23.3	frontal operculum
ARSB	17	1	457	1774	0.3321896444167186	0.14683245698279546	0.22665118679050567	0.8222532924329439	KEGG:hsa01100	Metabolic pathways	18.2	fusiform gyrus
ARSB	17	1	457	1774	0.3321896444167186	0.14683245698279546	0.22665118679050567	0.8222532924329439	KEGG:hsa01100	Metabolic pathways	16.5	gigantocellular reticular nuclei, medullary
ARSB	17	1	457	1774	0.3321896444167186	0.14683245698279546	0.22665118679050567	0.8222532924329439	KEGG:hsa01100	Metabolic pathways	16.7	gigantocellular reticular nuclei, pars
ARSB	17	1	457	1774	0.3321896444167186	0.14683245698279546	0.22665118679050567	0.8222532924329439	KEGG:hsa01100	Metabolic pathways	19.6	globus pallidus, externus
ARSB	17	1	457	1774	0.3321896444167186	0.14683245698279546	0.22665118679050567	0.8222532924329439	KEGG:hsa01100	Metabolic pathways	20.0	globus pallidus, internus
ARSB	17	1	457	1774	0.3321896444167186	0.14683245698279546	0.22665118679050567	0.8222532924329439	KEGG:hsa01100	Metabolic pathways	17.8	habenula
ARSB	17	1	457	1774	0.3321896444167186	0.14683245698279546	0.22665118679050567	0.8222532924329439	KEGG:hsa01100	Metabolic pathways	20.1	hippocampus
ARSB	17	1	457	1774	0.3321896444167186	0.14683245698279546	0.22665118679050567	0.8222532924329439	KEGG:hsa01100	Metabolic pathways	22.9	hippocampus, CA1
ARSB	17	1	457	1774	0.3321896444167186	0.14683245698279546	0.22665118679050567	0.8222532924329439	KEGG:hsa01100	Metabolic pathways	23.2	hippocampus, CA2
ARSB	17	1	457	1774	0.3321896444167186	0.14683245698279546	0.22665118679050567	0.8222532924329439	KEGG:hsa01100	Metabolic pathways	18.2	hippocampus, CA3
ARSB	17	1	457	1774	0.3321896444167186	0.14683245698279546	0.22665118679050567	0.8222532924329439	KEGG:hsa01100	Metabolic pathways	21.3	inferior colliculus
ARSB	17	1	457	1774	0.3321896444167186	0.14683245698279546	0.22665118679050567	0.8222532924329439	KEGG:hsa01100	Metabolic pathways	13.9	inferior frontal gyrus, opercular
ARSB	17	1	457	1774	0.3321896444167186	0.14683245698279546	0.22665118679050567	0.8222532924329439	KEGG:hsa01100	Metabolic pathways	18.2	inferior olive
ARSB	17	1	457	1774	0.3321896444167186	0.14683245698279546	0.22665118679050567	0.8222532924329439	KEGG:hsa01100	Metabolic pathways	16.2	inferior parietal lobule
ARSB	17	1	457	1774	0.3321896444167186	0.14683245698279546	0.22665118679050567	0.8222532924329439	KEGG:hsa01100	Metabolic pathways	20.8	inferior temporal gyrus
ARSB	17	1	457	1774	0.3321896444167186	0.14683245698279546	0.22665118679050567	0.8222532924329439	KEGG:hsa01100	Metabolic pathways	16.1	intraparietal deep sulcus
ARSB	17	1	457	1774	0.3321896444167186	0.14683245698279546	0.22665118679050567	0.8222532924329439	KEGG:hsa01100	Metabolic pathways	19.4	Kolliker-Fuse nucleus
ARSB	17	1	457	1774	0.3321896444167186	0.14683245698279546	0.22665118679050567	0.8222532924329439	KEGG:hsa01100	Metabolic pathways	14.7	lateral amygdala
ARSB	17	1	457	1774	0.3321896444167186	0.14683245698279546	0.22665118679050567	0.8222532924329439	KEGG:hsa01100	Metabolic pathways	24.0	lateral funiculus (white matter)
ARSB	17	1	457	1774	0.3321896444167186	0.14683245698279546	0.22665118679050567	0.8222532924329439	KEGG:hsa01100	Metabolic pathways	11.8	lateral geniculate body
ARSB	17	1	457	1774	0.3321896444167186	0.14683245698279546	0.22665118679050567	0.8222532924329439	KEGG:hsa01100	Metabolic pathways	18.4	lateral hypothalamic area
ARSB	17	1	457	1774	0.3321896444167186	0.14683245698279546	0.22665118679050567	0.8222532924329439	KEGG:hsa01100	Metabolic pathways	16.4	lateral lemniscal nuclei
ARSB	17	1	457	1774	0.3321896444167186	0.14683245698279546	0.22665118679050567	0.8222532924329439	KEGG:hsa01100	Metabolic pathways	19.8	lateral medullary reticular nucleus
ARSB	17	1	457	1774	0.3321896444167186	0.14683245698279546	0.22665118679050567	0.8222532924329439	KEGG:hsa01100	Metabolic pathways	20.4	lateral parabrachial nucleus
ARSB	17	1	457	1774	0.3321896444167186	0.14683245698279546	0.22665118679050567	0.8222532924329439	KEGG:hsa01100	Metabolic pathways	13.8	lateral thalamic nuclei
ARSB	17	1	457	1774	0.3321896444167186	0.14683245698279546	0.22665118679050567	0.8222532924329439	KEGG:hsa01100	Metabolic pathways	18.4	lateral vestibular nucleus
ARSB	17	1	457	1774	0.3321896444167186	0.14683245698279546	0.22665118679050567	0.8222532924329439	KEGG:hsa01100	Metabolic pathways	17.8	lingual gyrus
ARSB	17	1	457	1774	0.3321896444167186	0.14683245698279546	0.22665118679050567	0.8222532924329439	KEGG:hsa01100	Metabolic pathways	19.5	locus coeruleus
ARSB	17	1	457	1774	0.3321896444167186	0.14683245698279546	0.22665118679050567	0.8222532924329439	KEGG:hsa01100	Metabolic pathways	17.5	mammillary body
ARSB	17	1	457	1774	0.3321896444167186	0.14683245698279546	0.22665118679050567	0.8222532924329439	KEGG:hsa01100	Metabolic pathways	15.4	medial dorsal thalamic nucleus
ARSB	17	1	457	1774	0.3321896444167186	0.14683245698279546	0.22665118679050567	0.8222532924329439	KEGG:hsa01100	Metabolic pathways	13.8	medial geniculate body
ARSB	17	1	457	1774	0.3321896444167186	0.14683245698279546	0.22665118679050567	0.8222532924329439	KEGG:hsa01100	Metabolic pathways	20.4	medial olivary nucleus
ARSB	17	1	457	1774	0.3321896444167186	0.14683245698279546	0.22665118679050567	0.8222532924329439	KEGG:hsa01100	Metabolic pathways	20.2	medial parabrachial nucleus
ARSB	17	1	457	1774	0.3321896444167186	0.14683245698279546	0.22665118679050567	0.8222532924329439	KEGG:hsa01100	Metabolic pathways	17.1	medial periolivary nuclei
ARSB	17	1	457	1774	0.3321896444167186	0.14683245698279546	0.22665118679050567	0.8222532924329439	KEGG:hsa01100	Metabolic pathways	16.6	medial vestibular nucleus
ARSB	17	1	457	1774	0.3321896444167186	0.14683245698279546	0.22665118679050567	0.8222532924329439	KEGG:hsa01100	Metabolic pathways	20.5	median raphe nucleus
ARSB	17	1	457	1774	0.3321896444167186	0.14683245698279546	0.22665118679050567	0.8222532924329439	KEGG:hsa01100	Metabolic pathways	14.4	middle cingulate cortex
ARSB	17	1	457	1774	0.3321896444167186	0.14683245698279546	0.22665118679050567	0.8222532924329439	KEGG:hsa01100	Metabolic pathways	18.8	middle temporal gyrus
ARSB	17	1	457	1774	0.3321896444167186	0.14683245698279546	0.22665118679050567	0.8222532924329439	KEGG:hsa01100	Metabolic pathways	14.1	motor facial nucleus
ARSB	17	1	457	1774	0.3321896444167186	0.14683245698279546	0.22665118679050567	0.8222532924329439	KEGG:hsa01100	Metabolic pathways	19.9	motor hypoglossal nucleus
ARSB	17	1	457	1774	0.3321896444167186	0.14683245698279546	0.22665118679050567	0.8222532924329439	KEGG:hsa01100	Metabolic pathways	16.7	motor trigeminal nucleus
ARSB	17	1	457	1774	0.3321896444167186	0.14683245698279546	0.22665118679050567	0.8222532924329439	KEGG:hsa01100	Metabolic pathways	16.5	nuclei of the trapezoid body
ARSB	17	1	457	1774	0.3321896444167186	0.14683245698279546	0.22665118679050567	0.8222532924329439	KEGG:hsa01100	Metabolic pathways	20.9	nucleus accumbens
ARSB	17	1	457	1774	0.3321896444167186	0.14683245698279546	0.22665118679050567	0.8222532924329439	KEGG:hsa01100	Metabolic pathways	26.4	nucleus ambiguus
ARSB	17	1	457	1774	0.3321896444167186	0.14683245698279546	0.22665118679050567	0.8222532924329439	KEGG:hsa01100	Metabolic pathways	14.4	nucleus basalis of Meynert
ARSB	17	1	457	1774	0.3321896444167186	0.14683245698279546	0.22665118679050567	0.8222532924329439	KEGG:hsa01100	Metabolic pathways	16.9	nucleus cuneatus
ARSB	17	1	457	1774	0.3321896444167186	0.14683245698279546	0.22665118679050567	0.8222532924329439	KEGG:hsa01100	Metabolic pathways	16.1	nucleus gracilis
ARSB	17	1	457	1774	0.3321896444167186	0.14683245698279546	0.22665118679050567	0.8222532924329439	KEGG:hsa01100	Metabolic pathways	24.7	nucleus of the diagonal band
ARSB	17	1	457	1774	0.3321896444167186	0.14683245698279546	0.22665118679050567	0.8222532924329439	KEGG:hsa01100	Metabolic pathways	14.1	nucleus raphe magnus
ARSB	17	1	457	1774	0.3321896444167186	0.14683245698279546	0.22665118679050567	0.8222532924329439	KEGG:hsa01100	Metabolic pathways	21.5	nucleus raphe obscurus
ARSB	17	1	457	1774	0.3321896444167186	0.14683245698279546	0.22665118679050567	0.8222532924329439	KEGG:hsa01100	Metabolic pathways	22.9	nucleus raphe pallidus
ARSB	17	1	457	1774	0.3321896444167186	0.14683245698279546	0.22665118679050567	0.8222532924329439	KEGG:hsa01100	Metabolic pathways	20.8	nucleus reuniens
ARSB	17	1	457	1774	0.3321896444167186	0.14683245698279546	0.22665118679050567	0.8222532924329439	KEGG:hsa01100	Metabolic pathways	18.8	nucleus rhomboideus
ARSB	17	1	457	1774	0.3321896444167186	0.14683245698279546	0.22665118679050567	0.8222532924329439	KEGG:hsa01100	Metabolic pathways	20.6	nucleus tractus solitarii
ARSB	17	1	457	1774	0.3321896444167186	0.14683245698279546	0.22665118679050567	0.8222532924329439	KEGG:hsa01100	Metabolic pathways	15.0	occipital cortex
ARSB	17	1	457	1774	0.3321896444167186	0.14683245698279546	0.22665118679050567	0.8222532924329439	KEGG:hsa01100	Metabolic pathways	20.4	occipital cortex (white matter)
ARSB	17	1	457	1774	0.3321896444167186	0.14683245698279546	0.22665118679050567	0.8222532924329439	KEGG:hsa01100	Metabolic pathways	20.2	olfactory area
ARSB	17	1	457	1774	0.3321896444167186	0.14683245698279546	0.22665118679050567	0.8222532924329439	KEGG:hsa01100	Metabolic pathways	17.6	olfactory tubercle
ARSB	17	1	457	1774	0.3321896444167186	0.14683245698279546	0.22665118679050567	0.8222532924329439	KEGG:hsa01100	Metabolic pathways	13.9	orbitofrontal gyrus, anterior
ARSB	17	1	457	1774	0.3321896444167186	0.14683245698279546	0.22665118679050567	0.8222532924329439	KEGG:hsa01100	Metabolic pathways	12.9	paracentral lobule, anterior
ARSB	17	1	457	1774	0.3321896444167186	0.14683245698279546	0.22665118679050567	0.8222532924329439	KEGG:hsa01100	Metabolic pathways	12.9	paracentral lobule, posterior
ARSB	17	1	457	1774	0.3321896444167186	0.14683245698279546	0.22665118679050567	0.8222532924329439	KEGG:hsa01100	Metabolic pathways	17.1	parahippocampal cortex
ARSB	17	1	457	1774	0.3321896444167186	0.14683245698279546	0.22665118679050567	0.8222532924329439	KEGG:hsa01100	Metabolic pathways	25.6	parahippocampal cortex (white matter)
ARSB	17	1	457	1774	0.3321896444167186	0.14683245698279546	0.22665118679050567	0.8222532924329439	KEGG:hsa01100	Metabolic pathways	20.8	paramedian reticular nucleus
ARSB	17	1	457	1774	0.3321896444167186	0.14683245698279546	0.22665118679050567	0.8222532924329439	KEGG:hsa01100	Metabolic pathways	13.0	paraventricular nucleus
ARSB	17	1	457	1774	0.3321896444167186	0.14683245698279546	0.22665118679050567	0.8222532924329439	KEGG:hsa01100	Metabolic pathways	11.1	parietal operculum
ARSB	17	1	457	1774	0.3321896444167186	0.14683245698279546	0.22665118679050567	0.8222532924329439	KEGG:hsa01100	Metabolic pathways	16.5	parieto-insular cortex
ARSB	17	1	457	1774	0.3321896444167186	0.14683245698279546	0.22665118679050567	0.8222532924329439	KEGG:hsa01100	Metabolic pathways	14.2	parieto-occipital transitional area
ARSB	17	1	457	1774	0.3321896444167186	0.14683245698279546	0.22665118679050567	0.8222532924329439	KEGG:hsa01100	Metabolic pathways	20.4	parieto-temporal junction (white matter)
ARSB	17	1	457	1774	0.3321896444167186	0.14683245698279546	0.22665118679050567	0.8222532924329439	KEGG:hsa01100	Metabolic pathways	17.8	parvicellular reticular nuclei
ARSB	17	1	457	1774	0.3321896444167186	0.14683245698279546	0.22665118679050567	0.8222532924329439	KEGG:hsa01100	Metabolic pathways	19.7	parvicellular reticular nuclei, medullary
ARSB	17	1	457	1774	0.3321896444167186	0.14683245698279546	0.22665118679050567	0.8222532924329439	KEGG:hsa01100	Metabolic pathways	18.6	pedunculopontine tegmental nucleus
ARSB	17	1	457	1774	0.3321896444167186	0.14683245698279546	0.22665118679050567	0.8222532924329439	KEGG:hsa01100	Metabolic pathways	17.7	periaquaductal grey, anterior
ARSB	17	1	457	1774	0.3321896444167186	0.14683245698279546	0.22665118679050567	0.8222532924329439	KEGG:hsa01100	Metabolic pathways	20.3	periaquaductal grey, dorsal
ARSB	17	1	457	1774	0.3321896444167186	0.14683245698279546	0.22665118679050567	0.8222532924329439	KEGG:hsa01100	Metabolic pathways	21.1	periaquaductal grey, lateral
ARSB	17	1	457	1774	0.3321896444167186	0.14683245698279546	0.22665118679050567	0.8222532924329439	KEGG:hsa01100	Metabolic pathways	22.1	perirhinal gyrus
ARSB	17	1	457	1774	0.3321896444167186	0.14683245698279546	0.22665118679050567	0.8222532924329439	KEGG:hsa01100	Metabolic pathways	21.4	peritrigeminal nucleus
ARSB	17	1	457	1774	0.3321896444167186	0.14683245698279546	0.22665118679050567	0.8222532924329439	KEGG:hsa01100	Metabolic pathways	24.9	piriform cortex
ARSB	17	1	457	1774	0.3321896444167186	0.14683245698279546	0.22665118679050567	0.8222532924329439	KEGG:hsa01100	Metabolic pathways	17.3	pontine nuclei
ARSB	17	1	457	1774	0.3321896444167186	0.14683245698279546	0.22665118679050567	0.8222532924329439	KEGG:hsa01100	Metabolic pathways	18.8	pontine raphe nucleus
ARSB	17	1	457	1774	0.3321896444167186	0.14683245698279546	0.22665118679050567	0.8222532924329439	KEGG:hsa01100	Metabolic pathways	11.3	postcentral gyrus
ARSB	17	1	457	1774	0.3321896444167186	0.14683245698279546	0.22665118679050567	0.8222532924329439	KEGG:hsa01100	Metabolic pathways	14.9	postcentral gyrus, dorsal
ARSB	17	1	457	1774	0.3321896444167186	0.14683245698279546	0.22665118679050567	0.8222532924329439	KEGG:hsa01100	Metabolic pathways	17.6	postcentral gyrus, middle
ARSB	17	1	457	1774	0.3321896444167186	0.14683245698279546	0.22665118679050567	0.8222532924329439	KEGG:hsa01100	Metabolic pathways	16.7	postcentral gyrus, ventral
ARSB	17	1	457	1774	0.3321896444167186	0.14683245698279546	0.22665118679050567	0.8222532924329439	KEGG:hsa01100	Metabolic pathways	11.3	posterior cingulate cortex
ARSB	17	1	457	1774	0.3321896444167186	0.14683245698279546	0.22665118679050567	0.8222532924329439	KEGG:hsa01100	Metabolic pathways	13.7	posterior cingulate cortex, dorsal
ARSB	17	1	457	1774	0.3321896444167186	0.14683245698279546	0.22665118679050567	0.8222532924329439	KEGG:hsa01100	Metabolic pathways	16.0	posterior cingulate cortex, ventral
ARSB	17	1	457	1774	0.3321896444167186	0.14683245698279546	0.22665118679050567	0.8222532924329439	KEGG:hsa01100	Metabolic pathways	16.2	posterior insular cortex
ARSB	17	1	457	1774	0.3321896444167186	0.14683245698279546	0.22665118679050567	0.8222532924329439	KEGG:hsa01100	Metabolic pathways	8.8	posterior thalamic nucleus
ARSB	17	1	457	1774	0.3321896444167186	0.14683245698279546	0.22665118679050567	0.8222532924329439	KEGG:hsa01100	Metabolic pathways	20.7	posteroventral cochlear nucleus
ARSB	17	1	457	1774	0.3321896444167186	0.14683245698279546	0.22665118679050567	0.8222532924329439	KEGG:hsa01100	Metabolic pathways	14.1	precentral gyrus
ARSB	17	1	457	1774	0.3321896444167186	0.14683245698279546	0.22665118679050567	0.8222532924329439	KEGG:hsa01100	Metabolic pathways	11.6	precentral gyrus, dorsal
ARSB	17	1	457	1774	0.3321896444167186	0.14683245698279546	0.22665118679050567	0.8222532924329439	KEGG:hsa01100	Metabolic pathways	15.8	precentral gyrus, middle
ARSB	17	1	457	1774	0.3321896444167186	0.14683245698279546	0.22665118679050567	0.8222532924329439	KEGG:hsa01100	Metabolic pathways	12.7	precentral gyrus, ventral
ARSB	17	1	457	1774	0.3321896444167186	0.14683245698279546	0.22665118679050567	0.8222532924329439	KEGG:hsa01100	Metabolic pathways	14.4	precuneus
ARSB	17	1	457	1774	0.3321896444167186	0.14683245698279546	0.22665118679050567	0.8222532924329439	KEGG:hsa01100	Metabolic pathways	16.5	premotor cortex, dorsal
ARSB	17	1	457	1774	0.3321896444167186	0.14683245698279546	0.22665118679050567	0.8222532924329439	KEGG:hsa01100	Metabolic pathways	14.9	premotor cortex, ventral
ARSB	17	1	457	1774	0.3321896444167186	0.14683245698279546	0.22665118679050567	0.8222532924329439	KEGG:hsa01100	Metabolic pathways	19.2	preoptic area
ARSB	17	1	457	1774	0.3321896444167186	0.14683245698279546	0.22665118679050567	0.8222532924329439	KEGG:hsa01100	Metabolic pathways	19.7	prepositus hypoglossal nucleus
ARSB	17	1	457	1774	0.3321896444167186	0.14683245698279546	0.22665118679050567	0.8222532924329439	KEGG:hsa01100	Metabolic pathways	17.8	pretectal area
ARSB	17	1	457	1774	0.3321896444167186	0.14683245698279546	0.22665118679050567	0.8222532924329439	KEGG:hsa01100	Metabolic pathways	16.1	principal sensory trigeminal nucleus
ARSB	17	1	457	1774	0.3321896444167186	0.14683245698279546	0.22665118679050567	0.8222532924329439	KEGG:hsa01100	Metabolic pathways	14.3	pulvinar
ARSB	17	1	457	1774	0.3321896444167186	0.14683245698279546	0.22665118679050567	0.8222532924329439	KEGG:hsa01100	Metabolic pathways	16.1	putamen
ARSB	17	1	457	1774	0.3321896444167186	0.14683245698279546	0.22665118679050567	0.8222532924329439	KEGG:hsa01100	Metabolic pathways	17.6	red nucleus
ARSB	17	1	457	1774	0.3321896444167186	0.14683245698279546	0.22665118679050567	0.8222532924329439	KEGG:hsa01100	Metabolic pathways	14.5	reticular pontine nucleus, caudal
ARSB	17	1	457	1774	0.3321896444167186	0.14683245698279546	0.22665118679050567	0.8222532924329439	KEGG:hsa01100	Metabolic pathways	18.9	reticular pontine nucleus, oral
ARSB	17	1	457	1774	0.3321896444167186	0.14683245698279546	0.22665118679050567	0.8222532924329439	KEGG:hsa01100	Metabolic pathways	13.8	reticulotegmental nucleus
ARSB	17	1	457	1774	0.3321896444167186	0.14683245698279546	0.22665118679050567	0.8222532924329439	KEGG:hsa01100	Metabolic pathways	16.9	retrosplenial cortex
ARSB	17	1	457	1774	0.3321896444167186	0.14683245698279546	0.22665118679050567	0.8222532924329439	KEGG:hsa01100	Metabolic pathways	23.1	septal nuclei
ARSB	17	1	457	1774	0.3321896444167186	0.14683245698279546	0.22665118679050567	0.8222532924329439	KEGG:hsa01100	Metabolic pathways	11.9	somatomor cortex, precentral gyrus (white matter)
ARSB	17	1	457	1774	0.3321896444167186	0.14683245698279546	0.22665118679050567	0.8222532924329439	KEGG:hsa01100	Metabolic pathways	13.9	somatosensory cortex, postcentral gyrus, ventral (white matter)
ARSB	17	1	457	1774	0.3321896444167186	0.14683245698279546	0.22665118679050567	0.8222532924329439	KEGG:hsa01100	Metabolic pathways	16.1	spinal trigeminal nucleus, caudal
ARSB	17	1	457	1774	0.3321896444167186	0.14683245698279546	0.22665118679050567	0.8222532924329439	KEGG:hsa01100	Metabolic pathways	16.9	spinal trigeminal nucleus, interpolar
ARSB	17	1	457	1774	0.3321896444167186	0.14683245698279546	0.22665118679050567	0.8222532924329439	KEGG:hsa01100	Metabolic pathways	21.1	spinal trigeminal nucleus, oral
ARSB	17	1	457	1774	0.3321896444167186	0.14683245698279546	0.22665118679050567	0.8222532924329439	KEGG:hsa01100	Metabolic pathways	17.2	spinal vestibular nucleus
ARSB	17	1	457	1774	0.3321896444167186	0.14683245698279546	0.22665118679050567	0.8222532924329439	KEGG:hsa01100	Metabolic pathways	20.7	stria terminalis, bed nucleus
ARSB	17	1	457	1774	0.3321896444167186	0.14683245698279546	0.22665118679050567	0.8222532924329439	KEGG:hsa01100	Metabolic pathways	17.1	subcentral gyrus, S2
ARSB	17	1	457	1774	0.3321896444167186	0.14683245698279546	0.22665118679050567	0.8222532924329439	KEGG:hsa01100	Metabolic pathways	17.4	subcoeruleus area
ARSB	17	1	457	1774	0.3321896444167186	0.14683245698279546	0.22665118679050567	0.8222532924329439	KEGG:hsa01100	Metabolic pathways	20.5	subiculum
ARSB	17	1	457	1774	0.3321896444167186	0.14683245698279546	0.22665118679050567	0.8222532924329439	KEGG:hsa01100	Metabolic pathways	18.5	substantia nigra
ARSB	17	1	457	1774	0.3321896444167186	0.14683245698279546	0.22665118679050567	0.8222532924329439	KEGG:hsa01100	Metabolic pathways	17.5	subthalamic nucleus
ARSB	17	1	457	1774	0.3321896444167186	0.14683245698279546	0.22665118679050567	0.8222532924329439	KEGG:hsa01100	Metabolic pathways	17.7	superior colliculus
ARSB	17	1	457	1774	0.3321896444167186	0.14683245698279546	0.22665118679050567	0.8222532924329439	KEGG:hsa01100	Metabolic pathways	17.1	superior olive
ARSB	17	1	457	1774	0.3321896444167186	0.14683245698279546	0.22665118679050567	0.8222532924329439	KEGG:hsa01100	Metabolic pathways	16.1	superior parietal lobule
ARSB	17	1	457	1774	0.3321896444167186	0.14683245698279546	0.22665118679050567	0.8222532924329439	KEGG:hsa01100	Metabolic pathways	18.7	superior temporal gyrus
ARSB	17	1	457	1774	0.3321896444167186	0.14683245698279546	0.22665118679050567	0.8222532924329439	KEGG:hsa01100	Metabolic pathways	19.6	superior vestibular nucleus
ARSB	17	1	457	1774	0.3321896444167186	0.14683245698279546	0.22665118679050567	0.8222532924329439	KEGG:hsa01100	Metabolic pathways	13.5	supplementary motor cortex
ARSB	17	1	457	1774	0.3321896444167186	0.14683245698279546	0.22665118679050567	0.8222532924329439	KEGG:hsa01100	Metabolic pathways	16.9	supramarginal gyrus
ARSB	17	1	457	1774	0.3321896444167186	0.14683245698279546	0.22665118679050567	0.8222532924329439	KEGG:hsa01100	Metabolic pathways	20.9	supraoptic nucleus
ARSB	17	1	457	1774	0.3321896444167186	0.14683245698279546	0.22665118679050567	0.8222532924329439	KEGG:hsa01100	Metabolic pathways	18.2	temporal pole
ARSB	17	1	457	1774	0.3321896444167186	0.14683245698279546	0.22665118679050567	0.8222532924329439	KEGG:hsa01100	Metabolic pathways	21.0	temporal white matter
ARSB	17	1	457	1774	0.3321896444167186	0.14683245698279546	0.22665118679050567	0.8222532924329439	KEGG:hsa01100	Metabolic pathways	17.8	temporo-insular cortex, parainsular gyrus
ARSB	17	1	457	1774	0.3321896444167186	0.14683245698279546	0.22665118679050567	0.8222532924329439	KEGG:hsa01100	Metabolic pathways	21.6	temporo-occipital transitional zone
ARSB	17	1	457	1774	0.3321896444167186	0.14683245698279546	0.22665118679050567	0.8222532924329439	KEGG:hsa01100	Metabolic pathways	19.0	transversal temporal gyrus, anterior
ARSB	17	1	457	1774	0.3321896444167186	0.14683245698279546	0.22665118679050567	0.8222532924329439	KEGG:hsa01100	Metabolic pathways	19.8	transversal temporal gyrus, posterior
ARSB	17	1	457	1774	0.3321896444167186	0.14683245698279546	0.22665118679050567	0.8222532924329439	KEGG:hsa01100	Metabolic pathways	22.5	ventral medullary reticular nucleus
ARSB	17	1	457	1774	0.3321896444167186	0.14683245698279546	0.22665118679050567	0.8222532924329439	KEGG:hsa01100	Metabolic pathways	15.7	ventral periolivary nuclei
ARSB	17	1	457	1774	0.3321896444167186	0.14683245698279546	0.22665118679050567	0.8222532924329439	KEGG:hsa01100	Metabolic pathways	14.3	ventral posterolateral thalamic nucleus
ARSB	17	1	457	1774	0.3321896444167186	0.14683245698279546	0.22665118679050567	0.8222532924329439	KEGG:hsa01100	Metabolic pathways	17.2	ventral posteromedial thalamic nucleus
ARSB	17	1	457	1774	0.3321896444167186	0.14683245698279546	0.22665118679050567	0.8222532924329439	KEGG:hsa01100	Metabolic pathways	23.7	ventral tegmental area
ARSB	17	1	457	1774	0.3321896444167186	0.14683245698279546	0.22665118679050567	0.8222532924329439	KEGG:hsa01100	Metabolic pathways	16.1	ventral thalamic nuclei
ARSB	17	1	457	1774	0.3321896444167186	0.14683245698279546	0.22665118679050567	0.8222532924329439	KEGG:hsa01100	Metabolic pathways	20.4	ventrolateral medulla, A1-C1 cell groups
ARSB	17	1	457	1774	0.3321896444167186	0.14683245698279546	0.22665118679050567	0.8222532924329439	KEGG:hsa01100	Metabolic pathways	15.5	ventrolateral tegmental area, A5 NE cell group
ARSB	17	1	457	1774	0.3321896444167186	0.14683245698279546	0.22665118679050567	0.8222532924329439	KEGG:hsa01100	Metabolic pathways	23.5	ventromedial nucleus
ARSB	17	1	457	1774	0.3321896444167186	0.14683245698279546	0.22665118679050567	0.8222532924329439	KEGG:hsa01100	Metabolic pathways	22.1	vermis
ARSB	17	1	457	1774	0.3321896444167186	0.14683245698279546	0.22665118679050567	0.8222532924329439	KEGG:hsa01100	Metabolic pathways	14.0	zona incerta
ARSB	17	1	457	1774	0.3321896444167186	0.14683245698279546	0.22665118679050567	0.8222532924329439	REACT:R-HSA-1430728	Metabolism	14.0	amygdala
ARSB	17	1	457	1774	0.3321896444167186	0.14683245698279546	0.22665118679050567	0.8222532924329439	REACT:R-HSA-1430728	Metabolism	18.7	angular gyrus
ARSB	17	1	457	1774	0.3321896444167186	0.14683245698279546	0.22665118679050567	0.8222532924329439	REACT:R-HSA-1430728	Metabolism	20.5	angular gyrus (white matter)
ARSB	17	1	457	1774	0.3321896444167186	0.14683245698279546	0.22665118679050567	0.8222532924329439	REACT:R-HSA-1430728	Metabolism	14.8	anterior cingulate cortex, supragenual-dorsal
ARSB	17	1	457	1774	0.3321896444167186	0.14683245698279546	0.22665118679050567	0.8222532924329439	REACT:R-HSA-1430728	Metabolism	13.8	anterior cingulate cortex, supragenual-ventral
ARSB	17	1	457	1774	0.3321896444167186	0.14683245698279546	0.22665118679050567	0.8222532924329439	REACT:R-HSA-1430728	Metabolism	19.1	anterior cochlear nucleus, ventral
ARSB	17	1	457	1774	0.3321896444167186	0.14683245698279546	0.22665118679050567	0.8222532924329439	REACT:R-HSA-1430728	Metabolism	24.4	anterior funiculus (white matter)
ARSB	17	1	457	1774	0.3321896444167186	0.14683245698279546	0.22665118679050567	0.8222532924329439	REACT:R-HSA-1430728	Metabolism	18.8	anterior insular cortex, dorsal
ARSB	17	1	457	1774	0.3321896444167186	0.14683245698279546	0.22665118679050567	0.8222532924329439	REACT:R-HSA-1430728	Metabolism	19.7	anterior insular cortex, ventral
ARSB	17	1	457	1774	0.3321896444167186	0.14683245698279546	0.22665118679050567	0.8222532924329439	REACT:R-HSA-1430728	Metabolism	18.7	anterior thalamic nucleus, ventral
ARSB	17	1	457	1774	0.3321896444167186	0.14683245698279546	0.22665118679050567	0.8222532924329439	REACT:R-HSA-1430728	Metabolism	20.6	arcuate nucleus
ARSB	17	1	457	1774	0.3321896444167186	0.14683245698279546	0.22665118679050567	0.8222532924329439	REACT:R-HSA-1430728	Metabolism	16.1	area parastriata, inferior
ARSB	17	1	457	1774	0.3321896444167186	0.14683245698279546	0.22665118679050567	0.8222532924329439	REACT:R-HSA-1430728	Metabolism	17.5	area parastriata, parietal
ARSB	17	1	457	1774	0.3321896444167186	0.14683245698279546	0.22665118679050567	0.8222532924329439	REACT:R-HSA-1430728	Metabolism	12.1	area parastriata, superior
ARSB	17	1	457	1774	0.3321896444167186	0.14683245698279546	0.22665118679050567	0.8222532924329439	REACT:R-HSA-1430728	Metabolism	16.0	area parastriata, temporal
ARSB	17	1	457	1774	0.3321896444167186	0.14683245698279546	0.22665118679050567	0.8222532924329439	REACT:R-HSA-1430728	Metabolism	19.3	area postrema
ARSB	17	1	457	1774	0.3321896444167186	0.14683245698279546	0.22665118679050567	0.8222532924329439	REACT:R-HSA-1430728	Metabolism	18.9	area striata
ARSB	17	1	457	1774	0.3321896444167186	0.14683245698279546	0.22665118679050567	0.8222532924329439	REACT:R-HSA-1430728	Metabolism	18.4	area striata (white matter)
ARSB	17	1	457	1774	0.3321896444167186	0.14683245698279546	0.22665118679050567	0.8222532924329439	REACT:R-HSA-1430728	Metabolism	14.4	basal amygdala
ARSB	17	1	457	1774	0.3321896444167186	0.14683245698279546	0.22665118679050567	0.8222532924329439	REACT:R-HSA-1430728	Metabolism	18.1	caudate nucleus
ARSB	17	1	457	1774	0.3321896444167186	0.14683245698279546	0.22665118679050567	0.8222532924329439	REACT:R-HSA-1430728	Metabolism	15.6	central amygdala
ARSB	17	1	457	1774	0.3321896444167186	0.14683245698279546	0.22665118679050567	0.8222532924329439	REACT:R-HSA-1430728	Metabolism	19.8	centromedial thalamic nucleus
ARSB	17	1	457	1774	0.3321896444167186	0.14683245698279546	0.22665118679050567	0.8222532924329439	REACT:R-HSA-1430728	Metabolism	20.6	cerebellar cortex
ARSB	17	1	457	1774	0.3321896444167186	0.14683245698279546	0.22665118679050567	0.8222532924329439	REACT:R-HSA-1430728	Metabolism	20.0	cerebellar nuclei
ARSB	17	1	457	1774	0.3321896444167186	0.14683245698279546	0.22665118679050567	0.8222532924329439	REACT:R-HSA-1430728	Metabolism	21.8	cerebellar white matter
ARSB	17	1	457	1774	0.3321896444167186	0.14683245698279546	0.22665118679050567	0.8222532924329439	REACT:R-HSA-1430728	Metabolism	21.8	cervical spinal cord, central gray
ARSB	17	1	457	1774	0.3321896444167186	0.14683245698279546	0.22665118679050567	0.8222532924329439	REACT:R-HSA-1430728	Metabolism	20.1	cervical spinal cord, dorsal horn
ARSB	17	1	457	1774	0.3321896444167186	0.14683245698279546	0.22665118679050567	0.8222532924329439	REACT:R-HSA-1430728	Metabolism	14.4	cervical spinal cord, ventral horn
ARSB	17	1	457	1774	0.3321896444167186	0.14683245698279546	0.22665118679050567	0.8222532924329439	REACT:R-HSA-1430728	Metabolism	14.0	choroid plexus
ARSB	17	1	457	1774	0.3321896444167186	0.14683245698279546	0.22665118679050567	0.8222532924329439	REACT:R-HSA-1430728	Metabolism	19.3	claustrum
ARSB	17	1	457	1774	0.3321896444167186	0.14683245698279546	0.22665118679050567	0.8222532924329439	REACT:R-HSA-1430728	Metabolism	20.5	corpus callosum, genu (white matter)
ARSB	17	1	457	1774	0.3321896444167186	0.14683245698279546	0.22665118679050567	0.8222532924329439	REACT:R-HSA-1430728	Metabolism	20.1	corpus callosum, splenium (white matter)
ARSB	17	1	457	1774	0.3321896444167186	0.14683245698279546	0.22665118679050567	0.8222532924329439	REACT:R-HSA-1430728	Metabolism	15.3	corticomedial amygdala
ARSB	17	1	457	1774	0.3321896444167186	0.14683245698279546	0.22665118679050567	0.8222532924329439	REACT:R-HSA-1430728	Metabolism	18.2	cuneiform nucleus
ARSB	17	1	457	1774	0.3321896444167186	0.14683245698279546	0.22665118679050567	0.8222532924329439	REACT:R-HSA-1430728	Metabolism	18.7	dentate gyrus
ARSB	17	1	457	1774	0.3321896444167186	0.14683245698279546	0.22665118679050567	0.8222532924329439	REACT:R-HSA-1430728	Metabolism	17.8	dorsal cochlear nucleus
ARSB	17	1	457	1774	0.3321896444167186	0.14683245698279546	0.22665118679050567	0.8222532924329439	REACT:R-HSA-1430728	Metabolism	24.5	dorsal funiculus (white matter)
ARSB	17	1	457	1774	0.3321896444167186	0.14683245698279546	0.22665118679050567	0.8222532924329439	REACT:R-HSA-1430728	Metabolism	20.5	dorsal medullary reticular nucleus
ARSB	17	1	457	1774	0.3321896444167186	0.14683245698279546	0.22665118679050567	0.8222532924329439	REACT:R-HSA-1430728	Metabolism	15.8	dorsal motor vagal complex
ARSB	17	1	457	1774	0.3321896444167186	0.14683245698279546	0.22665118679050567	0.8222532924329439	REACT:R-HSA-1430728	Metabolism	23.1	dorsal raphe nucleus
ARSB	17	1	457	1774	0.3321896444167186	0.14683245698279546	0.22665118679050567	0.8222532924329439	REACT:R-HSA-1430728	Metabolism	17.2	dorsal tegmental nucleus
ARSB	17	1	457	1774	0.3321896444167186	0.14683245698279546	0.22665118679050567	0.8222532924329439	REACT:R-HSA-1430728	Metabolism	22.1	dorsolateral tegmental area
ARSB	17	1	457	1774	0.3321896444167186	0.14683245698279546	0.22665118679050567	0.8222532924329439	REACT:R-HSA-1430728	Metabolism	22.2	dorsomedial nucleus
ARSB	17	1	457	1774	0.3321896444167186	0.14683245698279546	0.22665118679050567	0.8222532924329439	REACT:R-HSA-1430728	Metabolism	19.9	entorhinal gyrus
ARSB	17	1	457	1774	0.3321896444167186	0.14683245698279546	0.22665118679050567	0.8222532924329439	REACT:R-HSA-1430728	Metabolism	20.6	flocculonodular lobe
ARSB	17	1	457	1774	0.3321896444167186	0.14683245698279546	0.22665118679050567	0.8222532924329439	REACT:R-HSA-1430728	Metabolism	14.2	frontal eye field
ARSB	17	1	457	1774	0.3321896444167186	0.14683245698279546	0.22665118679050567	0.8222532924329439	REACT:R-HSA-1430728	Metabolism	23.3	frontal operculum
ARSB	17	1	457	1774	0.3321896444167186	0.14683245698279546	0.22665118679050567	0.8222532924329439	REACT:R-HSA-1430728	Metabolism	18.2	fusiform gyrus
ARSB	17	1	457	1774	0.3321896444167186	0.14683245698279546	0.22665118679050567	0.8222532924329439	REACT:R-HSA-1430728	Metabolism	16.5	gigantocellular reticular nuclei, medullary
ARSB	17	1	457	1774	0.3321896444167186	0.14683245698279546	0.22665118679050567	0.8222532924329439	REACT:R-HSA-1430728	Metabolism	16.7	gigantocellular reticular nuclei, pars
ARSB	17	1	457	1774	0.3321896444167186	0.14683245698279546	0.22665118679050567	0.8222532924329439	REACT:R-HSA-1430728	Metabolism	19.6	globus pallidus, externus
ARSB	17	1	457	1774	0.3321896444167186	0.14683245698279546	0.22665118679050567	0.8222532924329439	REACT:R-HSA-1430728	Metabolism	20.0	globus pallidus, internus
ARSB	17	1	457	1774	0.3321896444167186	0.14683245698279546	0.22665118679050567	0.8222532924329439	REACT:R-HSA-1430728	Metabolism	17.8	habenula
ARSB	17	1	457	1774	0.3321896444167186	0.14683245698279546	0.22665118679050567	0.8222532924329439	REACT:R-HSA-1430728	Metabolism	20.1	hippocampus
ARSB	17	1	457	1774	0.3321896444167186	0.14683245698279546	0.22665118679050567	0.8222532924329439	REACT:R-HSA-1430728	Metabolism	22.9	hippocampus, CA1
ARSB	17	1	457	1774	0.3321896444167186	0.14683245698279546	0.22665118679050567	0.8222532924329439	REACT:R-HSA-1430728	Metabolism	23.2	hippocampus, CA2
ARSB	17	1	457	1774	0.3321896444167186	0.14683245698279546	0.22665118679050567	0.8222532924329439	REACT:R-HSA-1430728	Metabolism	18.2	hippocampus, CA3
ARSB	17	1	457	1774	0.3321896444167186	0.14683245698279546	0.22665118679050567	0.8222532924329439	REACT:R-HSA-1430728	Metabolism	21.3	inferior colliculus
ARSB	17	1	457	1774	0.3321896444167186	0.14683245698279546	0.22665118679050567	0.8222532924329439	REACT:R-HSA-1430728	Metabolism	13.9	inferior frontal gyrus, opercular
ARSB	17	1	457	1774	0.3321896444167186	0.14683245698279546	0.22665118679050567	0.8222532924329439	REACT:R-HSA-1430728	Metabolism	18.2	inferior olive
ARSB	17	1	457	1774	0.3321896444167186	0.14683245698279546	0.22665118679050567	0.8222532924329439	REACT:R-HSA-1430728	Metabolism	16.2	inferior parietal lobule
ARSB	17	1	457	1774	0.3321896444167186	0.14683245698279546	0.22665118679050567	0.8222532924329439	REACT:R-HSA-1430728	Metabolism	20.8	inferior temporal gyrus
ARSB	17	1	457	1774	0.3321896444167186	0.14683245698279546	0.22665118679050567	0.8222532924329439	REACT:R-HSA-1430728	Metabolism	16.1	intraparietal deep sulcus
ARSB	17	1	457	1774	0.3321896444167186	0.14683245698279546	0.22665118679050567	0.8222532924329439	REACT:R-HSA-1430728	Metabolism	19.4	Kolliker-Fuse nucleus
ARSB	17	1	457	1774	0.3321896444167186	0.14683245698279546	0.22665118679050567	0.8222532924329439	REACT:R-HSA-1430728	Metabolism	14.7	lateral amygdala
ARSB	17	1	457	1774	0.3321896444167186	0.14683245698279546	0.22665118679050567	0.8222532924329439	REACT:R-HSA-1430728	Metabolism	24.0	lateral funiculus (white matter)
ARSB	17	1	457	1774	0.3321896444167186	0.14683245698279546	0.22665118679050567	0.8222532924329439	REACT:R-HSA-1430728	Metabolism	11.8	lateral geniculate body
ARSB	17	1	457	1774	0.3321896444167186	0.14683245698279546	0.22665118679050567	0.8222532924329439	REACT:R-HSA-1430728	Metabolism	18.4	lateral hypothalamic area
ARSB	17	1	457	1774	0.3321896444167186	0.14683245698279546	0.22665118679050567	0.8222532924329439	REACT:R-HSA-1430728	Metabolism	16.4	lateral lemniscal nuclei
ARSB	17	1	457	1774	0.3321896444167186	0.14683245698279546	0.22665118679050567	0.8222532924329439	REACT:R-HSA-1430728	Metabolism	19.8	lateral medullary reticular nucleus
ARSB	17	1	457	1774	0.3321896444167186	0.14683245698279546	0.22665118679050567	0.8222532924329439	REACT:R-HSA-1430728	Metabolism	20.4	lateral parabrachial nucleus
ARSB	17	1	457	1774	0.3321896444167186	0.14683245698279546	0.22665118679050567	0.8222532924329439	REACT:R-HSA-1430728	Metabolism	13.8	lateral thalamic nuclei
ARSB	17	1	457	1774	0.3321896444167186	0.14683245698279546	0.22665118679050567	0.8222532924329439	REACT:R-HSA-1430728	Metabolism	18.4	lateral vestibular nucleus
ARSB	17	1	457	1774	0.3321896444167186	0.14683245698279546	0.22665118679050567	0.8222532924329439	REACT:R-HSA-1430728	Metabolism	17.8	lingual gyrus
ARSB	17	1	457	1774	0.3321896444167186	0.14683245698279546	0.22665118679050567	0.8222532924329439	REACT:R-HSA-1430728	Metabolism	19.5	locus coeruleus
ARSB	17	1	457	1774	0.3321896444167186	0.14683245698279546	0.22665118679050567	0.8222532924329439	REACT:R-HSA-1430728	Metabolism	17.5	mammillary body
ARSB	17	1	457	1774	0.3321896444167186	0.14683245698279546	0.22665118679050567	0.8222532924329439	REACT:R-HSA-1430728	Metabolism	15.4	medial dorsal thalamic nucleus
ARSB	17	1	457	1774	0.3321896444167186	0.14683245698279546	0.22665118679050567	0.8222532924329439	REACT:R-HSA-1430728	Metabolism	13.8	medial geniculate body
ARSB	17	1	457	1774	0.3321896444167186	0.14683245698279546	0.22665118679050567	0.8222532924329439	REACT:R-HSA-1430728	Metabolism	20.4	medial olivary nucleus
ARSB	17	1	457	1774	0.3321896444167186	0.14683245698279546	0.22665118679050567	0.8222532924329439	REACT:R-HSA-1430728	Metabolism	20.2	medial parabrachial nucleus
ARSB	17	1	457	1774	0.3321896444167186	0.14683245698279546	0.22665118679050567	0.8222532924329439	REACT:R-HSA-1430728	Metabolism	17.1	medial periolivary nuclei
ARSB	17	1	457	1774	0.3321896444167186	0.14683245698279546	0.22665118679050567	0.8222532924329439	REACT:R-HSA-1430728	Metabolism	16.6	medial vestibular nucleus
ARSB	17	1	457	1774	0.3321896444167186	0.14683245698279546	0.22665118679050567	0.8222532924329439	REACT:R-HSA-1430728	Metabolism	20.5	median raphe nucleus
ARSB	17	1	457	1774	0.3321896444167186	0.14683245698279546	0.22665118679050567	0.8222532924329439	REACT:R-HSA-1430728	Metabolism	14.4	middle cingulate cortex
ARSB	17	1	457	1774	0.3321896444167186	0.14683245698279546	0.22665118679050567	0.8222532924329439	REACT:R-HSA-1430728	Metabolism	18.8	middle temporal gyrus
ARSB	17	1	457	1774	0.3321896444167186	0.14683245698279546	0.22665118679050567	0.8222532924329439	REACT:R-HSA-1430728	Metabolism	14.1	motor facial nucleus
ARSB	17	1	457	1774	0.3321896444167186	0.14683245698279546	0.22665118679050567	0.8222532924329439	REACT:R-HSA-1430728	Metabolism	19.9	motor hypoglossal nucleus
ARSB	17	1	457	1774	0.3321896444167186	0.14683245698279546	0.22665118679050567	0.8222532924329439	REACT:R-HSA-1430728	Metabolism	16.7	motor trigeminal nucleus
ARSB	17	1	457	1774	0.3321896444167186	0.14683245698279546	0.22665118679050567	0.8222532924329439	REACT:R-HSA-1430728	Metabolism	16.5	nuclei of the trapezoid body
ARSB	17	1	457	1774	0.3321896444167186	0.14683245698279546	0.22665118679050567	0.8222532924329439	REACT:R-HSA-1430728	Metabolism	20.9	nucleus accumbens
ARSB	17	1	457	1774	0.3321896444167186	0.14683245698279546	0.22665118679050567	0.8222532924329439	REACT:R-HSA-1430728	Metabolism	26.4	nucleus ambiguus
ARSB	17	1	457	1774	0.3321896444167186	0.14683245698279546	0.22665118679050567	0.8222532924329439	REACT:R-HSA-1430728	Metabolism	14.4	nucleus basalis of Meynert
ARSB	17	1	457	1774	0.3321896444167186	0.14683245698279546	0.22665118679050567	0.8222532924329439	REACT:R-HSA-1430728	Metabolism	16.9	nucleus cuneatus
ARSB	17	1	457	1774	0.3321896444167186	0.14683245698279546	0.22665118679050567	0.8222532924329439	REACT:R-HSA-1430728	Metabolism	16.1	nucleus gracilis
ARSB	17	1	457	1774	0.3321896444167186	0.14683245698279546	0.22665118679050567	0.8222532924329439	REACT:R-HSA-1430728	Metabolism	24.7	nucleus of the diagonal band
ARSB	17	1	457	1774	0.3321896444167186	0.14683245698279546	0.22665118679050567	0.8222532924329439	REACT:R-HSA-1430728	Metabolism	14.1	nucleus raphe magnus
ARSB	17	1	457	1774	0.3321896444167186	0.14683245698279546	0.22665118679050567	0.8222532924329439	REACT:R-HSA-1430728	Metabolism	21.5	nucleus raphe obscurus
ARSB	17	1	457	1774	0.3321896444167186	0.14683245698279546	0.22665118679050567	0.8222532924329439	REACT:R-HSA-1430728	Metabolism	22.9	nucleus raphe pallidus
ARSB	17	1	457	1774	0.3321896444167186	0.14683245698279546	0.22665118679050567	0.8222532924329439	REACT:R-HSA-1430728	Metabolism	20.8	nucleus reuniens
ARSB	17	1	457	1774	0.3321896444167186	0.14683245698279546	0.22665118679050567	0.8222532924329439	REACT:R-HSA-1430728	Metabolism	18.8	nucleus rhomboideus
ARSB	17	1	457	1774	0.3321896444167186	0.14683245698279546	0.22665118679050567	0.8222532924329439	REACT:R-HSA-1430728	Metabolism	20.6	nucleus tractus solitarii
ARSB	17	1	457	1774	0.3321896444167186	0.14683245698279546	0.22665118679050567	0.8222532924329439	REACT:R-HSA-1430728	Metabolism	15.0	occipital cortex
ARSB	17	1	457	1774	0.3321896444167186	0.14683245698279546	0.22665118679050567	0.8222532924329439	REACT:R-HSA-1430728	Metabolism	20.4	occipital cortex (white matter)
ARSB	17	1	457	1774	0.3321896444167186	0.14683245698279546	0.22665118679050567	0.8222532924329439	REACT:R-HSA-1430728	Metabolism	20.2	olfactory area
ARSB	17	1	457	1774	0.3321896444167186	0.14683245698279546	0.22665118679050567	0.8222532924329439	REACT:R-HSA-1430728	Metabolism	17.6	olfactory tubercle
ARSB	17	1	457	1774	0.3321896444167186	0.14683245698279546	0.22665118679050567	0.8222532924329439	REACT:R-HSA-1430728	Metabolism	13.9	orbitofrontal gyrus, anterior
ARSB	17	1	457	1774	0.3321896444167186	0.14683245698279546	0.22665118679050567	0.8222532924329439	REACT:R-HSA-1430728	Metabolism	12.9	paracentral lobule, anterior
ARSB	17	1	457	1774	0.3321896444167186	0.14683245698279546	0.22665118679050567	0.8222532924329439	REACT:R-HSA-1430728	Metabolism	12.9	paracentral lobule, posterior
ARSB	17	1	457	1774	0.3321896444167186	0.14683245698279546	0.22665118679050567	0.8222532924329439	REACT:R-HSA-1430728	Metabolism	17.1	parahippocampal cortex
ARSB	17	1	457	1774	0.3321896444167186	0.14683245698279546	0.22665118679050567	0.8222532924329439	REACT:R-HSA-1430728	Metabolism	25.6	parahippocampal cortex (white matter)
ARSB	17	1	457	1774	0.3321896444167186	0.14683245698279546	0.22665118679050567	0.8222532924329439	REACT:R-HSA-1430728	Metabolism	20.8	paramedian reticular nucleus
ARSB	17	1	457	1774	0.3321896444167186	0.14683245698279546	0.22665118679050567	0.8222532924329439	REACT:R-HSA-1430728	Metabolism	13.0	paraventricular nucleus
ARSB	17	1	457	1774	0.3321896444167186	0.14683245698279546	0.22665118679050567	0.8222532924329439	REACT:R-HSA-1430728	Metabolism	11.1	parietal operculum
ARSB	17	1	457	1774	0.3321896444167186	0.14683245698279546	0.22665118679050567	0.8222532924329439	REACT:R-HSA-1430728	Metabolism	16.5	parieto-insular cortex
ARSB	17	1	457	1774	0.3321896444167186	0.14683245698279546	0.22665118679050567	0.8222532924329439	REACT:R-HSA-1430728	Metabolism	14.2	parieto-occipital transitional area
ARSB	17	1	457	1774	0.3321896444167186	0.14683245698279546	0.22665118679050567	0.8222532924329439	REACT:R-HSA-1430728	Metabolism	20.4	parieto-temporal junction (white matter)
ARSB	17	1	457	1774	0.3321896444167186	0.14683245698279546	0.22665118679050567	0.8222532924329439	REACT:R-HSA-1430728	Metabolism	17.8	parvicellular reticular nuclei
ARSB	17	1	457	1774	0.3321896444167186	0.14683245698279546	0.22665118679050567	0.8222532924329439	REACT:R-HSA-1430728	Metabolism	19.7	parvicellular reticular nuclei, medullary
ARSB	17	1	457	1774	0.3321896444167186	0.14683245698279546	0.22665118679050567	0.8222532924329439	REACT:R-HSA-1430728	Metabolism	18.6	pedunculopontine tegmental nucleus
ARSB	17	1	457	1774	0.3321896444167186	0.14683245698279546	0.22665118679050567	0.8222532924329439	REACT:R-HSA-1430728	Metabolism	17.7	periaquaductal grey, anterior
ARSB	17	1	457	1774	0.3321896444167186	0.14683245698279546	0.22665118679050567	0.8222532924329439	REACT:R-HSA-1430728	Metabolism	20.3	periaquaductal grey, dorsal
ARSB	17	1	457	1774	0.3321896444167186	0.14683245698279546	0.22665118679050567	0.8222532924329439	REACT:R-HSA-1430728	Metabolism	21.1	periaquaductal grey, lateral
ARSB	17	1	457	1774	0.3321896444167186	0.14683245698279546	0.22665118679050567	0.8222532924329439	REACT:R-HSA-1430728	Metabolism	22.1	perirhinal gyrus
ARSB	17	1	457	1774	0.3321896444167186	0.14683245698279546	0.22665118679050567	0.8222532924329439	REACT:R-HSA-1430728	Metabolism	21.4	peritrigeminal nucleus
ARSB	17	1	457	1774	0.3321896444167186	0.14683245698279546	0.22665118679050567	0.8222532924329439	REACT:R-HSA-1430728	Metabolism	24.9	piriform cortex
ARSB	17	1	457	1774	0.3321896444167186	0.14683245698279546	0.22665118679050567	0.8222532924329439	REACT:R-HSA-1430728	Metabolism	17.3	pontine nuclei
ARSB	17	1	457	1774	0.3321896444167186	0.14683245698279546	0.22665118679050567	0.8222532924329439	REACT:R-HSA-1430728	Metabolism	18.8	pontine raphe nucleus
ARSB	17	1	457	1774	0.3321896444167186	0.14683245698279546	0.22665118679050567	0.8222532924329439	REACT:R-HSA-1430728	Metabolism	11.3	postcentral gyrus
ARSB	17	1	457	1774	0.3321896444167186	0.14683245698279546	0.22665118679050567	0.8222532924329439	REACT:R-HSA-1430728	Metabolism	14.9	postcentral gyrus, dorsal
ARSB	17	1	457	1774	0.3321896444167186	0.14683245698279546	0.22665118679050567	0.8222532924329439	REACT:R-HSA-1430728	Metabolism	17.6	postcentral gyrus, middle
ARSB	17	1	457	1774	0.3321896444167186	0.14683245698279546	0.22665118679050567	0.8222532924329439	REACT:R-HSA-1430728	Metabolism	16.7	postcentral gyrus, ventral
ARSB	17	1	457	1774	0.3321896444167186	0.14683245698279546	0.22665118679050567	0.8222532924329439	REACT:R-HSA-1430728	Metabolism	11.3	posterior cingulate cortex
ARSB	17	1	457	1774	0.3321896444167186	0.14683245698279546	0.22665118679050567	0.8222532924329439	REACT:R-HSA-1430728	Metabolism	13.7	posterior cingulate cortex, dorsal
ARSB	17	1	457	1774	0.3321896444167186	0.14683245698279546	0.22665118679050567	0.8222532924329439	REACT:R-HSA-1430728	Metabolism	16.0	posterior cingulate cortex, ventral
ARSB	17	1	457	1774	0.3321896444167186	0.14683245698279546	0.22665118679050567	0.8222532924329439	REACT:R-HSA-1430728	Metabolism	16.2	posterior insular cortex
ARSB	17	1	457	1774	0.3321896444167186	0.14683245698279546	0.22665118679050567	0.8222532924329439	REACT:R-HSA-1430728	Metabolism	8.8	posterior thalamic nucleus
ARSB	17	1	457	1774	0.3321896444167186	0.14683245698279546	0.22665118679050567	0.8222532924329439	REACT:R-HSA-1430728	Metabolism	20.7	posteroventral cochlear nucleus
ARSB	17	1	457	1774	0.3321896444167186	0.14683245698279546	0.22665118679050567	0.8222532924329439	REACT:R-HSA-1430728	Metabolism	14.1	precentral gyrus
ARSB	17	1	457	1774	0.3321896444167186	0.14683245698279546	0.22665118679050567	0.8222532924329439	REACT:R-HSA-1430728	Metabolism	11.6	precentral gyrus, dorsal
ARSB	17	1	457	1774	0.3321896444167186	0.14683245698279546	0.22665118679050567	0.8222532924329439	REACT:R-HSA-1430728	Metabolism	15.8	precentral gyrus, middle
ARSB	17	1	457	1774	0.3321896444167186	0.14683245698279546	0.22665118679050567	0.8222532924329439	REACT:R-HSA-1430728	Metabolism	12.7	precentral gyrus, ventral
ARSB	17	1	457	1774	0.3321896444167186	0.14683245698279546	0.22665118679050567	0.8222532924329439	REACT:R-HSA-1430728	Metabolism	14.4	precuneus
ARSB	17	1	457	1774	0.3321896444167186	0.14683245698279546	0.22665118679050567	0.8222532924329439	REACT:R-HSA-1430728	Metabolism	16.5	premotor cortex, dorsal
ARSB	17	1	457	1774	0.3321896444167186	0.14683245698279546	0.22665118679050567	0.8222532924329439	REACT:R-HSA-1430728	Metabolism	14.9	premotor cortex, ventral
ARSB	17	1	457	1774	0.3321896444167186	0.14683245698279546	0.22665118679050567	0.8222532924329439	REACT:R-HSA-1430728	Metabolism	19.2	preoptic area
ARSB	17	1	457	1774	0.3321896444167186	0.14683245698279546	0.22665118679050567	0.8222532924329439	REACT:R-HSA-1430728	Metabolism	19.7	prepositus hypoglossal nucleus
ARSB	17	1	457	1774	0.3321896444167186	0.14683245698279546	0.22665118679050567	0.8222532924329439	REACT:R-HSA-1430728	Metabolism	17.8	pretectal area
ARSB	17	1	457	1774	0.3321896444167186	0.14683245698279546	0.22665118679050567	0.8222532924329439	REACT:R-HSA-1430728	Metabolism	16.1	principal sensory trigeminal nucleus
ARSB	17	1	457	1774	0.3321896444167186	0.14683245698279546	0.22665118679050567	0.8222532924329439	REACT:R-HSA-1430728	Metabolism	14.3	pulvinar
ARSB	17	1	457	1774	0.3321896444167186	0.14683245698279546	0.22665118679050567	0.8222532924329439	REACT:R-HSA-1430728	Metabolism	16.1	putamen
ARSB	17	1	457	1774	0.3321896444167186	0.14683245698279546	0.22665118679050567	0.8222532924329439	REACT:R-HSA-1430728	Metabolism	17.6	red nucleus
ARSB	17	1	457	1774	0.3321896444167186	0.14683245698279546	0.22665118679050567	0.8222532924329439	REACT:R-HSA-1430728	Metabolism	14.5	reticular pontine nucleus, caudal
ARSB	17	1	457	1774	0.3321896444167186	0.14683245698279546	0.22665118679050567	0.8222532924329439	REACT:R-HSA-1430728	Metabolism	18.9	reticular pontine nucleus, oral
ARSB	17	1	457	1774	0.3321896444167186	0.14683245698279546	0.22665118679050567	0.8222532924329439	REACT:R-HSA-1430728	Metabolism	13.8	reticulotegmental nucleus
ARSB	17	1	457	1774	0.3321896444167186	0.14683245698279546	0.22665118679050567	0.8222532924329439	REACT:R-HSA-1430728	Metabolism	16.9	retrosplenial cortex
ARSB	17	1	457	1774	0.3321896444167186	0.14683245698279546	0.22665118679050567	0.8222532924329439	REACT:R-HSA-1430728	Metabolism	23.1	septal nuclei
ARSB	17	1	457	1774	0.3321896444167186	0.14683245698279546	0.22665118679050567	0.8222532924329439	REACT:R-HSA-1430728	Metabolism	11.9	somatomor cortex, precentral gyrus (white matter)
ARSB	17	1	457	1774	0.3321896444167186	0.14683245698279546	0.22665118679050567	0.8222532924329439	REACT:R-HSA-1430728	Metabolism	13.9	somatosensory cortex, postcentral gyrus, ventral (white matter)
ARSB	17	1	457	1774	0.3321896444167186	0.14683245698279546	0.22665118679050567	0.8222532924329439	REACT:R-HSA-1430728	Metabolism	16.1	spinal trigeminal nucleus, caudal
ARSB	17	1	457	1774	0.3321896444167186	0.14683245698279546	0.22665118679050567	0.8222532924329439	REACT:R-HSA-1430728	Metabolism	16.9	spinal trigeminal nucleus, interpolar
ARSB	17	1	457	1774	0.3321896444167186	0.14683245698279546	0.22665118679050567	0.8222532924329439	REACT:R-HSA-1430728	Metabolism	21.1	spinal trigeminal nucleus, oral
ARSB	17	1	457	1774	0.3321896444167186	0.14683245698279546	0.22665118679050567	0.8222532924329439	REACT:R-HSA-1430728	Metabolism	17.2	spinal vestibular nucleus
ARSB	17	1	457	1774	0.3321896444167186	0.14683245698279546	0.22665118679050567	0.8222532924329439	REACT:R-HSA-1430728	Metabolism	20.7	stria terminalis, bed nucleus
ARSB	17	1	457	1774	0.3321896444167186	0.14683245698279546	0.22665118679050567	0.8222532924329439	REACT:R-HSA-1430728	Metabolism	17.1	subcentral gyrus, S2
ARSB	17	1	457	1774	0.3321896444167186	0.14683245698279546	0.22665118679050567	0.8222532924329439	REACT:R-HSA-1430728	Metabolism	17.4	subcoeruleus area
ARSB	17	1	457	1774	0.3321896444167186	0.14683245698279546	0.22665118679050567	0.8222532924329439	REACT:R-HSA-1430728	Metabolism	20.5	subiculum
ARSB	17	1	457	1774	0.3321896444167186	0.14683245698279546	0.22665118679050567	0.8222532924329439	REACT:R-HSA-1430728	Metabolism	18.5	substantia nigra
ARSB	17	1	457	1774	0.3321896444167186	0.14683245698279546	0.22665118679050567	0.8222532924329439	REACT:R-HSA-1430728	Metabolism	17.5	subthalamic nucleus
ARSB	17	1	457	1774	0.3321896444167186	0.14683245698279546	0.22665118679050567	0.8222532924329439	REACT:R-HSA-1430728	Metabolism	17.7	superior colliculus
ARSB	17	1	457	1774	0.3321896444167186	0.14683245698279546	0.22665118679050567	0.8222532924329439	REACT:R-HSA-1430728	Metabolism	17.1	superior olive
ARSB	17	1	457	1774	0.3321896444167186	0.14683245698279546	0.22665118679050567	0.8222532924329439	REACT:R-HSA-1430728	Metabolism	16.1	superior parietal lobule
ARSB	17	1	457	1774	0.3321896444167186	0.14683245698279546	0.22665118679050567	0.8222532924329439	REACT:R-HSA-1430728	Metabolism	18.7	superior temporal gyrus
ARSB	17	1	457	1774	0.3321896444167186	0.14683245698279546	0.22665118679050567	0.8222532924329439	REACT:R-HSA-1430728	Metabolism	19.6	superior vestibular nucleus
ARSB	17	1	457	1774	0.3321896444167186	0.14683245698279546	0.22665118679050567	0.8222532924329439	REACT:R-HSA-1430728	Metabolism	13.5	supplementary motor cortex
ARSB	17	1	457	1774	0.3321896444167186	0.14683245698279546	0.22665118679050567	0.8222532924329439	REACT:R-HSA-1430728	Metabolism	16.9	supramarginal gyrus
ARSB	17	1	457	1774	0.3321896444167186	0.14683245698279546	0.22665118679050567	0.8222532924329439	REACT:R-HSA-1430728	Metabolism	20.9	supraoptic nucleus
ARSB	17	1	457	1774	0.3321896444167186	0.14683245698279546	0.22665118679050567	0.8222532924329439	REACT:R-HSA-1430728	Metabolism	18.2	temporal pole
ARSB	17	1	457	1774	0.3321896444167186	0.14683245698279546	0.22665118679050567	0.8222532924329439	REACT:R-HSA-1430728	Metabolism	21.0	temporal white matter
ARSB	17	1	457	1774	0.3321896444167186	0.14683245698279546	0.22665118679050567	0.8222532924329439	REACT:R-HSA-1430728	Metabolism	17.8	temporo-insular cortex, parainsular gyrus
ARSB	17	1	457	1774	0.3321896444167186	0.14683245698279546	0.22665118679050567	0.8222532924329439	REACT:R-HSA-1430728	Metabolism	21.6	temporo-occipital transitional zone
ARSB	17	1	457	1774	0.3321896444167186	0.14683245698279546	0.22665118679050567	0.8222532924329439	REACT:R-HSA-1430728	Metabolism	19.0	transversal temporal gyrus, anterior
ARSB	17	1	457	1774	0.3321896444167186	0.14683245698279546	0.22665118679050567	0.8222532924329439	REACT:R-HSA-1430728	Metabolism	19.8	transversal temporal gyrus, posterior
ARSB	17	1	457	1774	0.3321896444167186	0.14683245698279546	0.22665118679050567	0.8222532924329439	REACT:R-HSA-1430728	Metabolism	22.5	ventral medullary reticular nucleus
ARSB	17	1	457	1774	0.3321896444167186	0.14683245698279546	0.22665118679050567	0.8222532924329439	REACT:R-HSA-1430728	Metabolism	15.7	ventral periolivary nuclei
ARSB	17	1	457	1774	0.3321896444167186	0.14683245698279546	0.22665118679050567	0.8222532924329439	REACT:R-HSA-1430728	Metabolism	14.3	ventral posterolateral thalamic nucleus
ARSB	17	1	457	1774	0.3321896444167186	0.14683245698279546	0.22665118679050567	0.8222532924329439	REACT:R-HSA-1430728	Metabolism	17.2	ventral posteromedial thalamic nucleus
ARSB	17	1	457	1774	0.3321896444167186	0.14683245698279546	0.22665118679050567	0.8222532924329439	REACT:R-HSA-1430728	Metabolism	23.7	ventral tegmental area
ARSB	17	1	457	1774	0.3321896444167186	0.14683245698279546	0.22665118679050567	0.8222532924329439	REACT:R-HSA-1430728	Metabolism	16.1	ventral thalamic nuclei
ARSB	17	1	457	1774	0.3321896444167186	0.14683245698279546	0.22665118679050567	0.8222532924329439	REACT:R-HSA-1430728	Metabolism	20.4	ventrolateral medulla, A1-C1 cell groups
ARSB	17	1	457	1774	0.3321896444167186	0.14683245698279546	0.22665118679050567	0.8222532924329439	REACT:R-HSA-1430728	Metabolism	15.5	ventrolateral tegmental area, A5 NE cell group
ARSB	17	1	457	1774	0.3321896444167186	0.14683245698279546	0.22665118679050567	0.8222532924329439	REACT:R-HSA-1430728	Metabolism	23.5	ventromedial nucleus
ARSB	17	1	457	1774	0.3321896444167186	0.14683245698279546	0.22665118679050567	0.8222532924329439	REACT:R-HSA-1430728	Metabolism	22.1	vermis
ARSB	17	1	457	1774	0.3321896444167186	0.14683245698279546	0.22665118679050567	0.8222532924329439	REACT:R-HSA-1430728	Metabolism	14.0	zona incerta
ARSB	17	1	457	1774	0.3321896444167186	0.14683245698279546	0.22665118679050567	0.8222532924329439	REACT:R-HSA-71387	Metabolism of carbohydrates	14.0	amygdala
ARSB	17	1	457	1774	0.3321896444167186	0.14683245698279546	0.22665118679050567	0.8222532924329439	REACT:R-HSA-71387	Metabolism of carbohydrates	18.7	angular gyrus
ARSB	17	1	457	1774	0.3321896444167186	0.14683245698279546	0.22665118679050567	0.8222532924329439	REACT:R-HSA-71387	Metabolism of carbohydrates	20.5	angular gyrus (white matter)
ARSB	17	1	457	1774	0.3321896444167186	0.14683245698279546	0.22665118679050567	0.8222532924329439	REACT:R-HSA-71387	Metabolism of carbohydrates	14.8	anterior cingulate cortex, supragenual-dorsal
ARSB	17	1	457	1774	0.3321896444167186	0.14683245698279546	0.22665118679050567	0.8222532924329439	REACT:R-HSA-71387	Metabolism of carbohydrates	13.8	anterior cingulate cortex, supragenual-ventral
ARSB	17	1	457	1774	0.3321896444167186	0.14683245698279546	0.22665118679050567	0.8222532924329439	REACT:R-HSA-71387	Metabolism of carbohydrates	19.1	anterior cochlear nucleus, ventral
ARSB	17	1	457	1774	0.3321896444167186	0.14683245698279546	0.22665118679050567	0.8222532924329439	REACT:R-HSA-71387	Metabolism of carbohydrates	24.4	anterior funiculus (white matter)
ARSB	17	1	457	1774	0.3321896444167186	0.14683245698279546	0.22665118679050567	0.8222532924329439	REACT:R-HSA-71387	Metabolism of carbohydrates	18.8	anterior insular cortex, dorsal
ARSB	17	1	457	1774	0.3321896444167186	0.14683245698279546	0.22665118679050567	0.8222532924329439	REACT:R-HSA-71387	Metabolism of carbohydrates	19.7	anterior insular cortex, ventral
ARSB	17	1	457	1774	0.3321896444167186	0.14683245698279546	0.22665118679050567	0.8222532924329439	REACT:R-HSA-71387	Metabolism of carbohydrates	18.7	anterior thalamic nucleus, ventral
ARSB	17	1	457	1774	0.3321896444167186	0.14683245698279546	0.22665118679050567	0.8222532924329439	REACT:R-HSA-71387	Metabolism of carbohydrates	20.6	arcuate nucleus
ARSB	17	1	457	1774	0.3321896444167186	0.14683245698279546	0.22665118679050567	0.8222532924329439	REACT:R-HSA-71387	Metabolism of carbohydrates	16.1	area parastriata, inferior
ARSB	17	1	457	1774	0.3321896444167186	0.14683245698279546	0.22665118679050567	0.8222532924329439	REACT:R-HSA-71387	Metabolism of carbohydrates	17.5	area parastriata, parietal
ARSB	17	1	457	1774	0.3321896444167186	0.14683245698279546	0.22665118679050567	0.8222532924329439	REACT:R-HSA-71387	Metabolism of carbohydrates	12.1	area parastriata, superior
ARSB	17	1	457	1774	0.3321896444167186	0.14683245698279546	0.22665118679050567	0.8222532924329439	REACT:R-HSA-71387	Metabolism of carbohydrates	16.0	area parastriata, temporal
ARSB	17	1	457	1774	0.3321896444167186	0.14683245698279546	0.22665118679050567	0.8222532924329439	REACT:R-HSA-71387	Metabolism of carbohydrates	19.3	area postrema
ARSB	17	1	457	1774	0.3321896444167186	0.14683245698279546	0.22665118679050567	0.8222532924329439	REACT:R-HSA-71387	Metabolism of carbohydrates	18.9	area striata
ARSB	17	1	457	1774	0.3321896444167186	0.14683245698279546	0.22665118679050567	0.8222532924329439	REACT:R-HSA-71387	Metabolism of carbohydrates	18.4	area striata (white matter)
ARSB	17	1	457	1774	0.3321896444167186	0.14683245698279546	0.22665118679050567	0.8222532924329439	REACT:R-HSA-71387	Metabolism of carbohydrates	14.4	basal amygdala
ARSB	17	1	457	1774	0.3321896444167186	0.14683245698279546	0.22665118679050567	0.8222532924329439	REACT:R-HSA-71387	Metabolism of carbohydrates	18.1	caudate nucleus
ARSB	17	1	457	1774	0.3321896444167186	0.14683245698279546	0.22665118679050567	0.8222532924329439	REACT:R-HSA-71387	Metabolism of carbohydrates	15.6	central amygdala
ARSB	17	1	457	1774	0.3321896444167186	0.14683245698279546	0.22665118679050567	0.8222532924329439	REACT:R-HSA-71387	Metabolism of carbohydrates	19.8	centromedial thalamic nucleus
ARSB	17	1	457	1774	0.3321896444167186	0.14683245698279546	0.22665118679050567	0.8222532924329439	REACT:R-HSA-71387	Metabolism of carbohydrates	20.6	cerebellar cortex
ARSB	17	1	457	1774	0.3321896444167186	0.14683245698279546	0.22665118679050567	0.8222532924329439	REACT:R-HSA-71387	Metabolism of carbohydrates	20.0	cerebellar nuclei
ARSB	17	1	457	1774	0.3321896444167186	0.14683245698279546	0.22665118679050567	0.8222532924329439	REACT:R-HSA-71387	Metabolism of carbohydrates	21.8	cerebellar white matter
ARSB	17	1	457	1774	0.3321896444167186	0.14683245698279546	0.22665118679050567	0.8222532924329439	REACT:R-HSA-71387	Metabolism of carbohydrates	21.8	cervical spinal cord, central gray
ARSB	17	1	457	1774	0.3321896444167186	0.14683245698279546	0.22665118679050567	0.8222532924329439	REACT:R-HSA-71387	Metabolism of carbohydrates	20.1	cervical spinal cord, dorsal horn
ARSB	17	1	457	1774	0.3321896444167186	0.14683245698279546	0.22665118679050567	0.8222532924329439	REACT:R-HSA-71387	Metabolism of carbohydrates	14.4	cervical spinal cord, ventral horn
ARSB	17	1	457	1774	0.3321896444167186	0.14683245698279546	0.22665118679050567	0.8222532924329439	REACT:R-HSA-71387	Metabolism of carbohydrates	14.0	choroid plexus
ARSB	17	1	457	1774	0.3321896444167186	0.14683245698279546	0.22665118679050567	0.8222532924329439	REACT:R-HSA-71387	Metabolism of carbohydrates	19.3	claustrum
ARSB	17	1	457	1774	0.3321896444167186	0.14683245698279546	0.22665118679050567	0.8222532924329439	REACT:R-HSA-71387	Metabolism of carbohydrates	20.5	corpus callosum, genu (white matter)
ARSB	17	1	457	1774	0.3321896444167186	0.14683245698279546	0.22665118679050567	0.8222532924329439	REACT:R-HSA-71387	Metabolism of carbohydrates	20.1	corpus callosum, splenium (white matter)
ARSB	17	1	457	1774	0.3321896444167186	0.14683245698279546	0.22665118679050567	0.8222532924329439	REACT:R-HSA-71387	Metabolism of carbohydrates	15.3	corticomedial amygdala
ARSB	17	1	457	1774	0.3321896444167186	0.14683245698279546	0.22665118679050567	0.8222532924329439	REACT:R-HSA-71387	Metabolism of carbohydrates	18.2	cuneiform nucleus
ARSB	17	1	457	1774	0.3321896444167186	0.14683245698279546	0.22665118679050567	0.8222532924329439	REACT:R-HSA-71387	Metabolism of carbohydrates	18.7	dentate gyrus
ARSB	17	1	457	1774	0.3321896444167186	0.14683245698279546	0.22665118679050567	0.8222532924329439	REACT:R-HSA-71387	Metabolism of carbohydrates	17.8	dorsal cochlear nucleus
ARSB	17	1	457	1774	0.3321896444167186	0.14683245698279546	0.22665118679050567	0.8222532924329439	REACT:R-HSA-71387	Metabolism of carbohydrates	24.5	dorsal funiculus (white matter)
ARSB	17	1	457	1774	0.3321896444167186	0.14683245698279546	0.22665118679050567	0.8222532924329439	REACT:R-HSA-71387	Metabolism of carbohydrates	20.5	dorsal medullary reticular nucleus
ARSB	17	1	457	1774	0.3321896444167186	0.14683245698279546	0.22665118679050567	0.8222532924329439	REACT:R-HSA-71387	Metabolism of carbohydrates	15.8	dorsal motor vagal complex
ARSB	17	1	457	1774	0.3321896444167186	0.14683245698279546	0.22665118679050567	0.8222532924329439	REACT:R-HSA-71387	Metabolism of carbohydrates	23.1	dorsal raphe nucleus
ARSB	17	1	457	1774	0.3321896444167186	0.14683245698279546	0.22665118679050567	0.8222532924329439	REACT:R-HSA-71387	Metabolism of carbohydrates	17.2	dorsal tegmental nucleus
ARSB	17	1	457	1774	0.3321896444167186	0.14683245698279546	0.22665118679050567	0.8222532924329439	REACT:R-HSA-71387	Metabolism of carbohydrates	22.1	dorsolateral tegmental area
ARSB	17	1	457	1774	0.3321896444167186	0.14683245698279546	0.22665118679050567	0.8222532924329439	REACT:R-HSA-71387	Metabolism of carbohydrates	22.2	dorsomedial nucleus
ARSB	17	1	457	1774	0.3321896444167186	0.14683245698279546	0.22665118679050567	0.8222532924329439	REACT:R-HSA-71387	Metabolism of carbohydrates	19.9	entorhinal gyrus
ARSB	17	1	457	1774	0.3321896444167186	0.14683245698279546	0.22665118679050567	0.8222532924329439	REACT:R-HSA-71387	Metabolism of carbohydrates	20.6	flocculonodular lobe
ARSB	17	1	457	1774	0.3321896444167186	0.14683245698279546	0.22665118679050567	0.8222532924329439	REACT:R-HSA-71387	Metabolism of carbohydrates	14.2	frontal eye field
ARSB	17	1	457	1774	0.3321896444167186	0.14683245698279546	0.22665118679050567	0.8222532924329439	REACT:R-HSA-71387	Metabolism of carbohydrates	23.3	frontal operculum
ARSB	17	1	457	1774	0.3321896444167186	0.14683245698279546	0.22665118679050567	0.8222532924329439	REACT:R-HSA-71387	Metabolism of carbohydrates	18.2	fusiform gyrus
ARSB	17	1	457	1774	0.3321896444167186	0.14683245698279546	0.22665118679050567	0.8222532924329439	REACT:R-HSA-71387	Metabolism of carbohydrates	16.5	gigantocellular reticular nuclei, medullary
ARSB	17	1	457	1774	0.3321896444167186	0.14683245698279546	0.22665118679050567	0.8222532924329439	REACT:R-HSA-71387	Metabolism of carbohydrates	16.7	gigantocellular reticular nuclei, pars
ARSB	17	1	457	1774	0.3321896444167186	0.14683245698279546	0.22665118679050567	0.8222532924329439	REACT:R-HSA-71387	Metabolism of carbohydrates	19.6	globus pallidus, externus
ARSB	17	1	457	1774	0.3321896444167186	0.14683245698279546	0.22665118679050567	0.8222532924329439	REACT:R-HSA-71387	Metabolism of carbohydrates	20.0	globus pallidus, internus
ARSB	17	1	457	1774	0.3321896444167186	0.14683245698279546	0.22665118679050567	0.8222532924329439	REACT:R-HSA-71387	Metabolism of carbohydrates	17.8	habenula
ARSB	17	1	457	1774	0.3321896444167186	0.14683245698279546	0.22665118679050567	0.8222532924329439	REACT:R-HSA-71387	Metabolism of carbohydrates	20.1	hippocampus
ARSB	17	1	457	1774	0.3321896444167186	0.14683245698279546	0.22665118679050567	0.8222532924329439	REACT:R-HSA-71387	Metabolism of carbohydrates	22.9	hippocampus, CA1
ARSB	17	1	457	1774	0.3321896444167186	0.14683245698279546	0.22665118679050567	0.8222532924329439	REACT:R-HSA-71387	Metabolism of carbohydrates	23.2	hippocampus, CA2
ARSB	17	1	457	1774	0.3321896444167186	0.14683245698279546	0.22665118679050567	0.8222532924329439	REACT:R-HSA-71387	Metabolism of carbohydrates	18.2	hippocampus, CA3
ARSB	17	1	457	1774	0.3321896444167186	0.14683245698279546	0.22665118679050567	0.8222532924329439	REACT:R-HSA-71387	Metabolism of carbohydrates	21.3	inferior colliculus
ARSB	17	1	457	1774	0.3321896444167186	0.14683245698279546	0.22665118679050567	0.8222532924329439	REACT:R-HSA-71387	Metabolism of carbohydrates	13.9	inferior frontal gyrus, opercular
ARSB	17	1	457	1774	0.3321896444167186	0.14683245698279546	0.22665118679050567	0.8222532924329439	REACT:R-HSA-71387	Metabolism of carbohydrates	18.2	inferior olive
ARSB	17	1	457	1774	0.3321896444167186	0.14683245698279546	0.22665118679050567	0.8222532924329439	REACT:R-HSA-71387	Metabolism of carbohydrates	16.2	inferior parietal lobule
ARSB	17	1	457	1774	0.3321896444167186	0.14683245698279546	0.22665118679050567	0.8222532924329439	REACT:R-HSA-71387	Metabolism of carbohydrates	20.8	inferior temporal gyrus
ARSB	17	1	457	1774	0.3321896444167186	0.14683245698279546	0.22665118679050567	0.8222532924329439	REACT:R-HSA-71387	Metabolism of carbohydrates	16.1	intraparietal deep sulcus
ARSB	17	1	457	1774	0.3321896444167186	0.14683245698279546	0.22665118679050567	0.8222532924329439	REACT:R-HSA-71387	Metabolism of carbohydrates	19.4	Kolliker-Fuse nucleus
ARSB	17	1	457	1774	0.3321896444167186	0.14683245698279546	0.22665118679050567	0.8222532924329439	REACT:R-HSA-71387	Metabolism of carbohydrates	14.7	lateral amygdala
ARSB	17	1	457	1774	0.3321896444167186	0.14683245698279546	0.22665118679050567	0.8222532924329439	REACT:R-HSA-71387	Metabolism of carbohydrates	24.0	lateral funiculus (white matter)
ARSB	17	1	457	1774	0.3321896444167186	0.14683245698279546	0.22665118679050567	0.8222532924329439	REACT:R-HSA-71387	Metabolism of carbohydrates	11.8	lateral geniculate body
ARSB	17	1	457	1774	0.3321896444167186	0.14683245698279546	0.22665118679050567	0.8222532924329439	REACT:R-HSA-71387	Metabolism of carbohydrates	18.4	lateral hypothalamic area
ARSB	17	1	457	1774	0.3321896444167186	0.14683245698279546	0.22665118679050567	0.8222532924329439	REACT:R-HSA-71387	Metabolism of carbohydrates	16.4	lateral lemniscal nuclei
ARSB	17	1	457	1774	0.3321896444167186	0.14683245698279546	0.22665118679050567	0.8222532924329439	REACT:R-HSA-71387	Metabolism of carbohydrates	19.8	lateral medullary reticular nucleus
ARSB	17	1	457	1774	0.3321896444167186	0.14683245698279546	0.22665118679050567	0.8222532924329439	REACT:R-HSA-71387	Metabolism of carbohydrates	20.4	lateral parabrachial nucleus
ARSB	17	1	457	1774	0.3321896444167186	0.14683245698279546	0.22665118679050567	0.8222532924329439	REACT:R-HSA-71387	Metabolism of carbohydrates	13.8	lateral thalamic nuclei
ARSB	17	1	457	1774	0.3321896444167186	0.14683245698279546	0.22665118679050567	0.8222532924329439	REACT:R-HSA-71387	Metabolism of carbohydrates	18.4	lateral vestibular nucleus
ARSB	17	1	457	1774	0.3321896444167186	0.14683245698279546	0.22665118679050567	0.8222532924329439	REACT:R-HSA-71387	Metabolism of carbohydrates	17.8	lingual gyrus
ARSB	17	1	457	1774	0.3321896444167186	0.14683245698279546	0.22665118679050567	0.8222532924329439	REACT:R-HSA-71387	Metabolism of carbohydrates	19.5	locus coeruleus
ARSB	17	1	457	1774	0.3321896444167186	0.14683245698279546	0.22665118679050567	0.8222532924329439	REACT:R-HSA-71387	Metabolism of carbohydrates	17.5	mammillary body
ARSB	17	1	457	1774	0.3321896444167186	0.14683245698279546	0.22665118679050567	0.8222532924329439	REACT:R-HSA-71387	Metabolism of carbohydrates	15.4	medial dorsal thalamic nucleus
ARSB	17	1	457	1774	0.3321896444167186	0.14683245698279546	0.22665118679050567	0.8222532924329439	REACT:R-HSA-71387	Metabolism of carbohydrates	13.8	medial geniculate body
ARSB	17	1	457	1774	0.3321896444167186	0.14683245698279546	0.22665118679050567	0.8222532924329439	REACT:R-HSA-71387	Metabolism of carbohydrates	20.4	medial olivary nucleus
ARSB	17	1	457	1774	0.3321896444167186	0.14683245698279546	0.22665118679050567	0.8222532924329439	REACT:R-HSA-71387	Metabolism of carbohydrates	20.2	medial parabrachial nucleus
ARSB	17	1	457	1774	0.3321896444167186	0.14683245698279546	0.22665118679050567	0.8222532924329439	REACT:R-HSA-71387	Metabolism of carbohydrates	17.1	medial periolivary nuclei
ARSB	17	1	457	1774	0.3321896444167186	0.14683245698279546	0.22665118679050567	0.8222532924329439	REACT:R-HSA-71387	Metabolism of carbohydrates	16.6	medial vestibular nucleus
ARSB	17	1	457	1774	0.3321896444167186	0.14683245698279546	0.22665118679050567	0.8222532924329439	REACT:R-HSA-71387	Metabolism of carbohydrates	20.5	median raphe nucleus
ARSB	17	1	457	1774	0.3321896444167186	0.14683245698279546	0.22665118679050567	0.8222532924329439	REACT:R-HSA-71387	Metabolism of carbohydrates	14.4	middle cingulate cortex
ARSB	17	1	457	1774	0.3321896444167186	0.14683245698279546	0.22665118679050567	0.8222532924329439	REACT:R-HSA-71387	Metabolism of carbohydrates	18.8	middle temporal gyrus
ARSB	17	1	457	1774	0.3321896444167186	0.14683245698279546	0.22665118679050567	0.8222532924329439	REACT:R-HSA-71387	Metabolism of carbohydrates	14.1	motor facial nucleus
ARSB	17	1	457	1774	0.3321896444167186	0.14683245698279546	0.22665118679050567	0.8222532924329439	REACT:R-HSA-71387	Metabolism of carbohydrates	19.9	motor hypoglossal nucleus
ARSB	17	1	457	1774	0.3321896444167186	0.14683245698279546	0.22665118679050567	0.8222532924329439	REACT:R-HSA-71387	Metabolism of carbohydrates	16.7	motor trigeminal nucleus
ARSB	17	1	457	1774	0.3321896444167186	0.14683245698279546	0.22665118679050567	0.8222532924329439	REACT:R-HSA-71387	Metabolism of carbohydrates	16.5	nuclei of the trapezoid body
ARSB	17	1	457	1774	0.3321896444167186	0.14683245698279546	0.22665118679050567	0.8222532924329439	REACT:R-HSA-71387	Metabolism of carbohydrates	20.9	nucleus accumbens
ARSB	17	1	457	1774	0.3321896444167186	0.14683245698279546	0.22665118679050567	0.8222532924329439	REACT:R-HSA-71387	Metabolism of carbohydrates	26.4	nucleus ambiguus
ARSB	17	1	457	1774	0.3321896444167186	0.14683245698279546	0.22665118679050567	0.8222532924329439	REACT:R-HSA-71387	Metabolism of carbohydrates	14.4	nucleus basalis of Meynert
ARSB	17	1	457	1774	0.3321896444167186	0.14683245698279546	0.22665118679050567	0.8222532924329439	REACT:R-HSA-71387	Metabolism of carbohydrates	16.9	nucleus cuneatus
ARSB	17	1	457	1774	0.3321896444167186	0.14683245698279546	0.22665118679050567	0.8222532924329439	REACT:R-HSA-71387	Metabolism of carbohydrates	16.1	nucleus gracilis
ARSB	17	1	457	1774	0.3321896444167186	0.14683245698279546	0.22665118679050567	0.8222532924329439	REACT:R-HSA-71387	Metabolism of carbohydrates	24.7	nucleus of the diagonal band
ARSB	17	1	457	1774	0.3321896444167186	0.14683245698279546	0.22665118679050567	0.8222532924329439	REACT:R-HSA-71387	Metabolism of carbohydrates	14.1	nucleus raphe magnus
ARSB	17	1	457	1774	0.3321896444167186	0.14683245698279546	0.22665118679050567	0.8222532924329439	REACT:R-HSA-71387	Metabolism of carbohydrates	21.5	nucleus raphe obscurus
ARSB	17	1	457	1774	0.3321896444167186	0.14683245698279546	0.22665118679050567	0.8222532924329439	REACT:R-HSA-71387	Metabolism of carbohydrates	22.9	nucleus raphe pallidus
ARSB	17	1	457	1774	0.3321896444167186	0.14683245698279546	0.22665118679050567	0.8222532924329439	REACT:R-HSA-71387	Metabolism of carbohydrates	20.8	nucleus reuniens
ARSB	17	1	457	1774	0.3321896444167186	0.14683245698279546	0.22665118679050567	0.8222532924329439	REACT:R-HSA-71387	Metabolism of carbohydrates	18.8	nucleus rhomboideus
ARSB	17	1	457	1774	0.3321896444167186	0.14683245698279546	0.22665118679050567	0.8222532924329439	REACT:R-HSA-71387	Metabolism of carbohydrates	20.6	nucleus tractus solitarii
ARSB	17	1	457	1774	0.3321896444167186	0.14683245698279546	0.22665118679050567	0.8222532924329439	REACT:R-HSA-71387	Metabolism of carbohydrates	15.0	occipital cortex
ARSB	17	1	457	1774	0.3321896444167186	0.14683245698279546	0.22665118679050567	0.8222532924329439	REACT:R-HSA-71387	Metabolism of carbohydrates	20.4	occipital cortex (white matter)
ARSB	17	1	457	1774	0.3321896444167186	0.14683245698279546	0.22665118679050567	0.8222532924329439	REACT:R-HSA-71387	Metabolism of carbohydrates	20.2	olfactory area
ARSB	17	1	457	1774	0.3321896444167186	0.14683245698279546	0.22665118679050567	0.8222532924329439	REACT:R-HSA-71387	Metabolism of carbohydrates	17.6	olfactory tubercle
ARSB	17	1	457	1774	0.3321896444167186	0.14683245698279546	0.22665118679050567	0.8222532924329439	REACT:R-HSA-71387	Metabolism of carbohydrates	13.9	orbitofrontal gyrus, anterior
ARSB	17	1	457	1774	0.3321896444167186	0.14683245698279546	0.22665118679050567	0.8222532924329439	REACT:R-HSA-71387	Metabolism of carbohydrates	12.9	paracentral lobule, anterior
ARSB	17	1	457	1774	0.3321896444167186	0.14683245698279546	0.22665118679050567	0.8222532924329439	REACT:R-HSA-71387	Metabolism of carbohydrates	12.9	paracentral lobule, posterior
ARSB	17	1	457	1774	0.3321896444167186	0.14683245698279546	0.22665118679050567	0.8222532924329439	REACT:R-HSA-71387	Metabolism of carbohydrates	17.1	parahippocampal cortex
ARSB	17	1	457	1774	0.3321896444167186	0.14683245698279546	0.22665118679050567	0.8222532924329439	REACT:R-HSA-71387	Metabolism of carbohydrates	25.6	parahippocampal cortex (white matter)
ARSB	17	1	457	1774	0.3321896444167186	0.14683245698279546	0.22665118679050567	0.8222532924329439	REACT:R-HSA-71387	Metabolism of carbohydrates	20.8	paramedian reticular nucleus
ARSB	17	1	457	1774	0.3321896444167186	0.14683245698279546	0.22665118679050567	0.8222532924329439	REACT:R-HSA-71387	Metabolism of carbohydrates	13.0	paraventricular nucleus
ARSB	17	1	457	1774	0.3321896444167186	0.14683245698279546	0.22665118679050567	0.8222532924329439	REACT:R-HSA-71387	Metabolism of carbohydrates	11.1	parietal operculum
ARSB	17	1	457	1774	0.3321896444167186	0.14683245698279546	0.22665118679050567	0.8222532924329439	REACT:R-HSA-71387	Metabolism of carbohydrates	16.5	parieto-insular cortex
ARSB	17	1	457	1774	0.3321896444167186	0.14683245698279546	0.22665118679050567	0.8222532924329439	REACT:R-HSA-71387	Metabolism of carbohydrates	14.2	parieto-occipital transitional area
ARSB	17	1	457	1774	0.3321896444167186	0.14683245698279546	0.22665118679050567	0.8222532924329439	REACT:R-HSA-71387	Metabolism of carbohydrates	20.4	parieto-temporal junction (white matter)
ARSB	17	1	457	1774	0.3321896444167186	0.14683245698279546	0.22665118679050567	0.8222532924329439	REACT:R-HSA-71387	Metabolism of carbohydrates	17.8	parvicellular reticular nuclei
ARSB	17	1	457	1774	0.3321896444167186	0.14683245698279546	0.22665118679050567	0.8222532924329439	REACT:R-HSA-71387	Metabolism of carbohydrates	19.7	parvicellular reticular nuclei, medullary
ARSB	17	1	457	1774	0.3321896444167186	0.14683245698279546	0.22665118679050567	0.8222532924329439	REACT:R-HSA-71387	Metabolism of carbohydrates	18.6	pedunculopontine tegmental nucleus
ARSB	17	1	457	1774	0.3321896444167186	0.14683245698279546	0.22665118679050567	0.8222532924329439	REACT:R-HSA-71387	Metabolism of carbohydrates	17.7	periaquaductal grey, anterior
ARSB	17	1	457	1774	0.3321896444167186	0.14683245698279546	0.22665118679050567	0.8222532924329439	REACT:R-HSA-71387	Metabolism of carbohydrates	20.3	periaquaductal grey, dorsal
ARSB	17	1	457	1774	0.3321896444167186	0.14683245698279546	0.22665118679050567	0.8222532924329439	REACT:R-HSA-71387	Metabolism of carbohydrates	21.1	periaquaductal grey, lateral
ARSB	17	1	457	1774	0.3321896444167186	0.14683245698279546	0.22665118679050567	0.8222532924329439	REACT:R-HSA-71387	Metabolism of carbohydrates	22.1	perirhinal gyrus
ARSB	17	1	457	1774	0.3321896444167186	0.14683245698279546	0.22665118679050567	0.8222532924329439	REACT:R-HSA-71387	Metabolism of carbohydrates	21.4	peritrigeminal nucleus
ARSB	17	1	457	1774	0.3321896444167186	0.14683245698279546	0.22665118679050567	0.8222532924329439	REACT:R-HSA-71387	Metabolism of carbohydrates	24.9	piriform cortex
ARSB	17	1	457	1774	0.3321896444167186	0.14683245698279546	0.22665118679050567	0.8222532924329439	REACT:R-HSA-71387	Metabolism of carbohydrates	17.3	pontine nuclei
ARSB	17	1	457	1774	0.3321896444167186	0.14683245698279546	0.22665118679050567	0.8222532924329439	REACT:R-HSA-71387	Metabolism of carbohydrates	18.8	pontine raphe nucleus
ARSB	17	1	457	1774	0.3321896444167186	0.14683245698279546	0.22665118679050567	0.8222532924329439	REACT:R-HSA-71387	Metabolism of carbohydrates	11.3	postcentral gyrus
ARSB	17	1	457	1774	0.3321896444167186	0.14683245698279546	0.22665118679050567	0.8222532924329439	REACT:R-HSA-71387	Metabolism of carbohydrates	14.9	postcentral gyrus, dorsal
ARSB	17	1	457	1774	0.3321896444167186	0.14683245698279546	0.22665118679050567	0.8222532924329439	REACT:R-HSA-71387	Metabolism of carbohydrates	17.6	postcentral gyrus, middle
ARSB	17	1	457	1774	0.3321896444167186	0.14683245698279546	0.22665118679050567	0.8222532924329439	REACT:R-HSA-71387	Metabolism of carbohydrates	16.7	postcentral gyrus, ventral
ARSB	17	1	457	1774	0.3321896444167186	0.14683245698279546	0.22665118679050567	0.8222532924329439	REACT:R-HSA-71387	Metabolism of carbohydrates	11.3	posterior cingulate cortex
ARSB	17	1	457	1774	0.3321896444167186	0.14683245698279546	0.22665118679050567	0.8222532924329439	REACT:R-HSA-71387	Metabolism of carbohydrates	13.7	posterior cingulate cortex, dorsal
ARSB	17	1	457	1774	0.3321896444167186	0.14683245698279546	0.22665118679050567	0.8222532924329439	REACT:R-HSA-71387	Metabolism of carbohydrates	16.0	posterior cingulate cortex, ventral
ARSB	17	1	457	1774	0.3321896444167186	0.14683245698279546	0.22665118679050567	0.8222532924329439	REACT:R-HSA-71387	Metabolism of carbohydrates	16.2	posterior insular cortex
ARSB	17	1	457	1774	0.3321896444167186	0.14683245698279546	0.22665118679050567	0.8222532924329439	REACT:R-HSA-71387	Metabolism of carbohydrates	8.8	posterior thalamic nucleus
ARSB	17	1	457	1774	0.3321896444167186	0.14683245698279546	0.22665118679050567	0.8222532924329439	REACT:R-HSA-71387	Metabolism of carbohydrates	20.7	posteroventral cochlear nucleus
ARSB	17	1	457	1774	0.3321896444167186	0.14683245698279546	0.22665118679050567	0.8222532924329439	REACT:R-HSA-71387	Metabolism of carbohydrates	14.1	precentral gyrus
ARSB	17	1	457	1774	0.3321896444167186	0.14683245698279546	0.22665118679050567	0.8222532924329439	REACT:R-HSA-71387	Metabolism of carbohydrates	11.6	precentral gyrus, dorsal
ARSB	17	1	457	1774	0.3321896444167186	0.14683245698279546	0.22665118679050567	0.8222532924329439	REACT:R-HSA-71387	Metabolism of carbohydrates	15.8	precentral gyrus, middle
ARSB	17	1	457	1774	0.3321896444167186	0.14683245698279546	0.22665118679050567	0.8222532924329439	REACT:R-HSA-71387	Metabolism of carbohydrates	12.7	precentral gyrus, ventral
ARSB	17	1	457	1774	0.3321896444167186	0.14683245698279546	0.22665118679050567	0.8222532924329439	REACT:R-HSA-71387	Metabolism of carbohydrates	14.4	precuneus
ARSB	17	1	457	1774	0.3321896444167186	0.14683245698279546	0.22665118679050567	0.8222532924329439	REACT:R-HSA-71387	Metabolism of carbohydrates	16.5	premotor cortex, dorsal
ARSB	17	1	457	1774	0.3321896444167186	0.14683245698279546	0.22665118679050567	0.8222532924329439	REACT:R-HSA-71387	Metabolism of carbohydrates	14.9	premotor cortex, ventral
ARSB	17	1	457	1774	0.3321896444167186	0.14683245698279546	0.22665118679050567	0.8222532924329439	REACT:R-HSA-71387	Metabolism of carbohydrates	19.2	preoptic area
ARSB	17	1	457	1774	0.3321896444167186	0.14683245698279546	0.22665118679050567	0.8222532924329439	REACT:R-HSA-71387	Metabolism of carbohydrates	19.7	prepositus hypoglossal nucleus
ARSB	17	1	457	1774	0.3321896444167186	0.14683245698279546	0.22665118679050567	0.8222532924329439	REACT:R-HSA-71387	Metabolism of carbohydrates	17.8	pretectal area
ARSB	17	1	457	1774	0.3321896444167186	0.14683245698279546	0.22665118679050567	0.8222532924329439	REACT:R-HSA-71387	Metabolism of carbohydrates	16.1	principal sensory trigeminal nucleus
ARSB	17	1	457	1774	0.3321896444167186	0.14683245698279546	0.22665118679050567	0.8222532924329439	REACT:R-HSA-71387	Metabolism of carbohydrates	14.3	pulvinar
ARSB	17	1	457	1774	0.3321896444167186	0.14683245698279546	0.22665118679050567	0.8222532924329439	REACT:R-HSA-71387	Metabolism of carbohydrates	16.1	putamen
ARSB	17	1	457	1774	0.3321896444167186	0.14683245698279546	0.22665118679050567	0.8222532924329439	REACT:R-HSA-71387	Metabolism of carbohydrates	17.6	red nucleus
ARSB	17	1	457	1774	0.3321896444167186	0.14683245698279546	0.22665118679050567	0.8222532924329439	REACT:R-HSA-71387	Metabolism of carbohydrates	14.5	reticular pontine nucleus, caudal
ARSB	17	1	457	1774	0.3321896444167186	0.14683245698279546	0.22665118679050567	0.8222532924329439	REACT:R-HSA-71387	Metabolism of carbohydrates	18.9	reticular pontine nucleus, oral
ARSB	17	1	457	1774	0.3321896444167186	0.14683245698279546	0.22665118679050567	0.8222532924329439	REACT:R-HSA-71387	Metabolism of carbohydrates	13.8	reticulotegmental nucleus
ARSB	17	1	457	1774	0.3321896444167186	0.14683245698279546	0.22665118679050567	0.8222532924329439	REACT:R-HSA-71387	Metabolism of carbohydrates	16.9	retrosplenial cortex
ARSB	17	1	457	1774	0.3321896444167186	0.14683245698279546	0.22665118679050567	0.8222532924329439	REACT:R-HSA-71387	Metabolism of carbohydrates	23.1	septal nuclei
ARSB	17	1	457	1774	0.3321896444167186	0.14683245698279546	0.22665118679050567	0.8222532924329439	REACT:R-HSA-71387	Metabolism of carbohydrates	11.9	somatomor cortex, precentral gyrus (white matter)
ARSB	17	1	457	1774	0.3321896444167186	0.14683245698279546	0.22665118679050567	0.8222532924329439	REACT:R-HSA-71387	Metabolism of carbohydrates	13.9	somatosensory cortex, postcentral gyrus, ventral (white matter)
ARSB	17	1	457	1774	0.3321896444167186	0.14683245698279546	0.22665118679050567	0.8222532924329439	REACT:R-HSA-71387	Metabolism of carbohydrates	16.1	spinal trigeminal nucleus, caudal
ARSB	17	1	457	1774	0.3321896444167186	0.14683245698279546	0.22665118679050567	0.8222532924329439	REACT:R-HSA-71387	Metabolism of carbohydrates	16.9	spinal trigeminal nucleus, interpolar
ARSB	17	1	457	1774	0.3321896444167186	0.14683245698279546	0.22665118679050567	0.8222532924329439	REACT:R-HSA-71387	Metabolism of carbohydrates	21.1	spinal trigeminal nucleus, oral
ARSB	17	1	457	1774	0.3321896444167186	0.14683245698279546	0.22665118679050567	0.8222532924329439	REACT:R-HSA-71387	Metabolism of carbohydrates	17.2	spinal vestibular nucleus
ARSB	17	1	457	1774	0.3321896444167186	0.14683245698279546	0.22665118679050567	0.8222532924329439	REACT:R-HSA-71387	Metabolism of carbohydrates	20.7	stria terminalis, bed nucleus
ARSB	17	1	457	1774	0.3321896444167186	0.14683245698279546	0.22665118679050567	0.8222532924329439	REACT:R-HSA-71387	Metabolism of carbohydrates	17.1	subcentral gyrus, S2
ARSB	17	1	457	1774	0.3321896444167186	0.14683245698279546	0.22665118679050567	0.8222532924329439	REACT:R-HSA-71387	Metabolism of carbohydrates	17.4	subcoeruleus area
ARSB	17	1	457	1774	0.3321896444167186	0.14683245698279546	0.22665118679050567	0.8222532924329439	REACT:R-HSA-71387	Metabolism of carbohydrates	20.5	subiculum
ARSB	17	1	457	1774	0.3321896444167186	0.14683245698279546	0.22665118679050567	0.8222532924329439	REACT:R-HSA-71387	Metabolism of carbohydrates	18.5	substantia nigra
ARSB	17	1	457	1774	0.3321896444167186	0.14683245698279546	0.22665118679050567	0.8222532924329439	REACT:R-HSA-71387	Metabolism of carbohydrates	17.5	subthalamic nucleus
ARSB	17	1	457	1774	0.3321896444167186	0.14683245698279546	0.22665118679050567	0.8222532924329439	REACT:R-HSA-71387	Metabolism of carbohydrates	17.7	superior colliculus
ARSB	17	1	457	1774	0.3321896444167186	0.14683245698279546	0.22665118679050567	0.8222532924329439	REACT:R-HSA-71387	Metabolism of carbohydrates	17.1	superior olive
ARSB	17	1	457	1774	0.3321896444167186	0.14683245698279546	0.22665118679050567	0.8222532924329439	REACT:R-HSA-71387	Metabolism of carbohydrates	16.1	superior parietal lobule
ARSB	17	1	457	1774	0.3321896444167186	0.14683245698279546	0.22665118679050567	0.8222532924329439	REACT:R-HSA-71387	Metabolism of carbohydrates	18.7	superior temporal gyrus
ARSB	17	1	457	1774	0.3321896444167186	0.14683245698279546	0.22665118679050567	0.8222532924329439	REACT:R-HSA-71387	Metabolism of carbohydrates	19.6	superior vestibular nucleus
ARSB	17	1	457	1774	0.3321896444167186	0.14683245698279546	0.22665118679050567	0.8222532924329439	REACT:R-HSA-71387	Metabolism of carbohydrates	13.5	supplementary motor cortex
ARSB	17	1	457	1774	0.3321896444167186	0.14683245698279546	0.22665118679050567	0.8222532924329439	REACT:R-HSA-71387	Metabolism of carbohydrates	16.9	supramarginal gyrus
ARSB	17	1	457	1774	0.3321896444167186	0.14683245698279546	0.22665118679050567	0.8222532924329439	REACT:R-HSA-71387	Metabolism of carbohydrates	20.9	supraoptic nucleus
ARSB	17	1	457	1774	0.3321896444167186	0.14683245698279546	0.22665118679050567	0.8222532924329439	REACT:R-HSA-71387	Metabolism of carbohydrates	18.2	temporal pole
ARSB	17	1	457	1774	0.3321896444167186	0.14683245698279546	0.22665118679050567	0.8222532924329439	REACT:R-HSA-71387	Metabolism of carbohydrates	21.0	temporal white matter
ARSB	17	1	457	1774	0.3321896444167186	0.14683245698279546	0.22665118679050567	0.8222532924329439	REACT:R-HSA-71387	Metabolism of carbohydrates	17.8	temporo-insular cortex, parainsular gyrus
ARSB	17	1	457	1774	0.3321896444167186	0.14683245698279546	0.22665118679050567	0.8222532924329439	REACT:R-HSA-71387	Metabolism of carbohydrates	21.6	temporo-occipital transitional zone
ARSB	17	1	457	1774	0.3321896444167186	0.14683245698279546	0.22665118679050567	0.8222532924329439	REACT:R-HSA-71387	Metabolism of carbohydrates	19.0	transversal temporal gyrus, anterior
ARSB	17	1	457	1774	0.3321896444167186	0.14683245698279546	0.22665118679050567	0.8222532924329439	REACT:R-HSA-71387	Metabolism of carbohydrates	19.8	transversal temporal gyrus, posterior
ARSB	17	1	457	1774	0.3321896444167186	0.14683245698279546	0.22665118679050567	0.8222532924329439	REACT:R-HSA-71387	Metabolism of carbohydrates	22.5	ventral medullary reticular nucleus
ARSB	17	1	457	1774	0.3321896444167186	0.14683245698279546	0.22665118679050567	0.8222532924329439	REACT:R-HSA-71387	Metabolism of carbohydrates	15.7	ventral periolivary nuclei
ARSB	17	1	457	1774	0.3321896444167186	0.14683245698279546	0.22665118679050567	0.8222532924329439	REACT:R-HSA-71387	Metabolism of carbohydrates	14.3	ventral posterolateral thalamic nucleus
ARSB	17	1	457	1774	0.3321896444167186	0.14683245698279546	0.22665118679050567	0.8222532924329439	REACT:R-HSA-71387	Metabolism of carbohydrates	17.2	ventral posteromedial thalamic nucleus
ARSB	17	1	457	1774	0.3321896444167186	0.14683245698279546	0.22665118679050567	0.8222532924329439	REACT:R-HSA-71387	Metabolism of carbohydrates	23.7	ventral tegmental area
ARSB	17	1	457	1774	0.3321896444167186	0.14683245698279546	0.22665118679050567	0.8222532924329439	REACT:R-HSA-71387	Metabolism of carbohydrates	16.1	ventral thalamic nuclei
ARSB	17	1	457	1774	0.3321896444167186	0.14683245698279546	0.22665118679050567	0.8222532924329439	REACT:R-HSA-71387	Metabolism of carbohydrates	20.4	ventrolateral medulla, A1-C1 cell groups
ARSB	17	1	457	1774	0.3321896444167186	0.14683245698279546	0.22665118679050567	0.8222532924329439	REACT:R-HSA-71387	Metabolism of carbohydrates	15.5	ventrolateral tegmental area, A5 NE cell group
ARSB	17	1	457	1774	0.3321896444167186	0.14683245698279546	0.22665118679050567	0.8222532924329439	REACT:R-HSA-71387	Metabolism of carbohydrates	23.5	ventromedial nucleus
ARSB	17	1	457	1774	0.3321896444167186	0.14683245698279546	0.22665118679050567	0.8222532924329439	REACT:R-HSA-71387	Metabolism of carbohydrates	22.1	vermis
ARSB	17	1	457	1774	0.3321896444167186	0.14683245698279546	0.22665118679050567	0.8222532924329439	REACT:R-HSA-71387	Metabolism of carbohydrates	14.0	zona incerta
ARSB	17	1	457	1774	0.3321896444167186	0.14683245698279546	0.22665118679050567	0.8222532924329439	REACT:R-HSA-556833	Metabolism of lipids and lipoproteins	14.0	amygdala
ARSB	17	1	457	1774	0.3321896444167186	0.14683245698279546	0.22665118679050567	0.8222532924329439	REACT:R-HSA-556833	Metabolism of lipids and lipoproteins	18.7	angular gyrus
ARSB	17	1	457	1774	0.3321896444167186	0.14683245698279546	0.22665118679050567	0.8222532924329439	REACT:R-HSA-556833	Metabolism of lipids and lipoproteins	20.5	angular gyrus (white matter)
ARSB	17	1	457	1774	0.3321896444167186	0.14683245698279546	0.22665118679050567	0.8222532924329439	REACT:R-HSA-556833	Metabolism of lipids and lipoproteins	14.8	anterior cingulate cortex, supragenual-dorsal
ARSB	17	1	457	1774	0.3321896444167186	0.14683245698279546	0.22665118679050567	0.8222532924329439	REACT:R-HSA-556833	Metabolism of lipids and lipoproteins	13.8	anterior cingulate cortex, supragenual-ventral
ARSB	17	1	457	1774	0.3321896444167186	0.14683245698279546	0.22665118679050567	0.8222532924329439	REACT:R-HSA-556833	Metabolism of lipids and lipoproteins	19.1	anterior cochlear nucleus, ventral
ARSB	17	1	457	1774	0.3321896444167186	0.14683245698279546	0.22665118679050567	0.8222532924329439	REACT:R-HSA-556833	Metabolism of lipids and lipoproteins	24.4	anterior funiculus (white matter)
ARSB	17	1	457	1774	0.3321896444167186	0.14683245698279546	0.22665118679050567	0.8222532924329439	REACT:R-HSA-556833	Metabolism of lipids and lipoproteins	18.8	anterior insular cortex, dorsal
ARSB	17	1	457	1774	0.3321896444167186	0.14683245698279546	0.22665118679050567	0.8222532924329439	REACT:R-HSA-556833	Metabolism of lipids and lipoproteins	19.7	anterior insular cortex, ventral
ARSB	17	1	457	1774	0.3321896444167186	0.14683245698279546	0.22665118679050567	0.8222532924329439	REACT:R-HSA-556833	Metabolism of lipids and lipoproteins	18.7	anterior thalamic nucleus, ventral
ARSB	17	1	457	1774	0.3321896444167186	0.14683245698279546	0.22665118679050567	0.8222532924329439	REACT:R-HSA-556833	Metabolism of lipids and lipoproteins	20.6	arcuate nucleus
ARSB	17	1	457	1774	0.3321896444167186	0.14683245698279546	0.22665118679050567	0.8222532924329439	REACT:R-HSA-556833	Metabolism of lipids and lipoproteins	16.1	area parastriata, inferior
ARSB	17	1	457	1774	0.3321896444167186	0.14683245698279546	0.22665118679050567	0.8222532924329439	REACT:R-HSA-556833	Metabolism of lipids and lipoproteins	17.5	area parastriata, parietal
ARSB	17	1	457	1774	0.3321896444167186	0.14683245698279546	0.22665118679050567	0.8222532924329439	REACT:R-HSA-556833	Metabolism of lipids and lipoproteins	12.1	area parastriata, superior
ARSB	17	1	457	1774	0.3321896444167186	0.14683245698279546	0.22665118679050567	0.8222532924329439	REACT:R-HSA-556833	Metabolism of lipids and lipoproteins	16.0	area parastriata, temporal
ARSB	17	1	457	1774	0.3321896444167186	0.14683245698279546	0.22665118679050567	0.8222532924329439	REACT:R-HSA-556833	Metabolism of lipids and lipoproteins	19.3	area postrema
ARSB	17	1	457	1774	0.3321896444167186	0.14683245698279546	0.22665118679050567	0.8222532924329439	REACT:R-HSA-556833	Metabolism of lipids and lipoproteins	18.9	area striata
ARSB	17	1	457	1774	0.3321896444167186	0.14683245698279546	0.22665118679050567	0.8222532924329439	REACT:R-HSA-556833	Metabolism of lipids and lipoproteins	18.4	area striata (white matter)
ARSB	17	1	457	1774	0.3321896444167186	0.14683245698279546	0.22665118679050567	0.8222532924329439	REACT:R-HSA-556833	Metabolism of lipids and lipoproteins	14.4	basal amygdala
ARSB	17	1	457	1774	0.3321896444167186	0.14683245698279546	0.22665118679050567	0.8222532924329439	REACT:R-HSA-556833	Metabolism of lipids and lipoproteins	18.1	caudate nucleus
ARSB	17	1	457	1774	0.3321896444167186	0.14683245698279546	0.22665118679050567	0.8222532924329439	REACT:R-HSA-556833	Metabolism of lipids and lipoproteins	15.6	central amygdala
ARSB	17	1	457	1774	0.3321896444167186	0.14683245698279546	0.22665118679050567	0.8222532924329439	REACT:R-HSA-556833	Metabolism of lipids and lipoproteins	19.8	centromedial thalamic nucleus
ARSB	17	1	457	1774	0.3321896444167186	0.14683245698279546	0.22665118679050567	0.8222532924329439	REACT:R-HSA-556833	Metabolism of lipids and lipoproteins	20.6	cerebellar cortex
ARSB	17	1	457	1774	0.3321896444167186	0.14683245698279546	0.22665118679050567	0.8222532924329439	REACT:R-HSA-556833	Metabolism of lipids and lipoproteins	20.0	cerebellar nuclei
ARSB	17	1	457	1774	0.3321896444167186	0.14683245698279546	0.22665118679050567	0.8222532924329439	REACT:R-HSA-556833	Metabolism of lipids and lipoproteins	21.8	cerebellar white matter
ARSB	17	1	457	1774	0.3321896444167186	0.14683245698279546	0.22665118679050567	0.8222532924329439	REACT:R-HSA-556833	Metabolism of lipids and lipoproteins	21.8	cervical spinal cord, central gray
ARSB	17	1	457	1774	0.3321896444167186	0.14683245698279546	0.22665118679050567	0.8222532924329439	REACT:R-HSA-556833	Metabolism of lipids and lipoproteins	20.1	cervical spinal cord, dorsal horn
ARSB	17	1	457	1774	0.3321896444167186	0.14683245698279546	0.22665118679050567	0.8222532924329439	REACT:R-HSA-556833	Metabolism of lipids and lipoproteins	14.4	cervical spinal cord, ventral horn
ARSB	17	1	457	1774	0.3321896444167186	0.14683245698279546	0.22665118679050567	0.8222532924329439	REACT:R-HSA-556833	Metabolism of lipids and lipoproteins	14.0	choroid plexus
ARSB	17	1	457	1774	0.3321896444167186	0.14683245698279546	0.22665118679050567	0.8222532924329439	REACT:R-HSA-556833	Metabolism of lipids and lipoproteins	19.3	claustrum
ARSB	17	1	457	1774	0.3321896444167186	0.14683245698279546	0.22665118679050567	0.8222532924329439	REACT:R-HSA-556833	Metabolism of lipids and lipoproteins	20.5	corpus callosum, genu (white matter)
ARSB	17	1	457	1774	0.3321896444167186	0.14683245698279546	0.22665118679050567	0.8222532924329439	REACT:R-HSA-556833	Metabolism of lipids and lipoproteins	20.1	corpus callosum, splenium (white matter)
ARSB	17	1	457	1774	0.3321896444167186	0.14683245698279546	0.22665118679050567	0.8222532924329439	REACT:R-HSA-556833	Metabolism of lipids and lipoproteins	15.3	corticomedial amygdala
ARSB	17	1	457	1774	0.3321896444167186	0.14683245698279546	0.22665118679050567	0.8222532924329439	REACT:R-HSA-556833	Metabolism of lipids and lipoproteins	18.2	cuneiform nucleus
ARSB	17	1	457	1774	0.3321896444167186	0.14683245698279546	0.22665118679050567	0.8222532924329439	REACT:R-HSA-556833	Metabolism of lipids and lipoproteins	18.7	dentate gyrus
ARSB	17	1	457	1774	0.3321896444167186	0.14683245698279546	0.22665118679050567	0.8222532924329439	REACT:R-HSA-556833	Metabolism of lipids and lipoproteins	17.8	dorsal cochlear nucleus
ARSB	17	1	457	1774	0.3321896444167186	0.14683245698279546	0.22665118679050567	0.8222532924329439	REACT:R-HSA-556833	Metabolism of lipids and lipoproteins	24.5	dorsal funiculus (white matter)
ARSB	17	1	457	1774	0.3321896444167186	0.14683245698279546	0.22665118679050567	0.8222532924329439	REACT:R-HSA-556833	Metabolism of lipids and lipoproteins	20.5	dorsal medullary reticular nucleus
ARSB	17	1	457	1774	0.3321896444167186	0.14683245698279546	0.22665118679050567	0.8222532924329439	REACT:R-HSA-556833	Metabolism of lipids and lipoproteins	15.8	dorsal motor vagal complex
ARSB	17	1	457	1774	0.3321896444167186	0.14683245698279546	0.22665118679050567	0.8222532924329439	REACT:R-HSA-556833	Metabolism of lipids and lipoproteins	23.1	dorsal raphe nucleus
ARSB	17	1	457	1774	0.3321896444167186	0.14683245698279546	0.22665118679050567	0.8222532924329439	REACT:R-HSA-556833	Metabolism of lipids and lipoproteins	17.2	dorsal tegmental nucleus
ARSB	17	1	457	1774	0.3321896444167186	0.14683245698279546	0.22665118679050567	0.8222532924329439	REACT:R-HSA-556833	Metabolism of lipids and lipoproteins	22.1	dorsolateral tegmental area
ARSB	17	1	457	1774	0.3321896444167186	0.14683245698279546	0.22665118679050567	0.8222532924329439	REACT:R-HSA-556833	Metabolism of lipids and lipoproteins	22.2	dorsomedial nucleus
ARSB	17	1	457	1774	0.3321896444167186	0.14683245698279546	0.22665118679050567	0.8222532924329439	REACT:R-HSA-556833	Metabolism of lipids and lipoproteins	19.9	entorhinal gyrus
ARSB	17	1	457	1774	0.3321896444167186	0.14683245698279546	0.22665118679050567	0.8222532924329439	REACT:R-HSA-556833	Metabolism of lipids and lipoproteins	20.6	flocculonodular lobe
ARSB	17	1	457	1774	0.3321896444167186	0.14683245698279546	0.22665118679050567	0.8222532924329439	REACT:R-HSA-556833	Metabolism of lipids and lipoproteins	14.2	frontal eye field
ARSB	17	1	457	1774	0.3321896444167186	0.14683245698279546	0.22665118679050567	0.8222532924329439	REACT:R-HSA-556833	Metabolism of lipids and lipoproteins	23.3	frontal operculum
ARSB	17	1	457	1774	0.3321896444167186	0.14683245698279546	0.22665118679050567	0.8222532924329439	REACT:R-HSA-556833	Metabolism of lipids and lipoproteins	18.2	fusiform gyrus
ARSB	17	1	457	1774	0.3321896444167186	0.14683245698279546	0.22665118679050567	0.8222532924329439	REACT:R-HSA-556833	Metabolism of lipids and lipoproteins	16.5	gigantocellular reticular nuclei, medullary
ARSB	17	1	457	1774	0.3321896444167186	0.14683245698279546	0.22665118679050567	0.8222532924329439	REACT:R-HSA-556833	Metabolism of lipids and lipoproteins	16.7	gigantocellular reticular nuclei, pars
ARSB	17	1	457	1774	0.3321896444167186	0.14683245698279546	0.22665118679050567	0.8222532924329439	REACT:R-HSA-556833	Metabolism of lipids and lipoproteins	19.6	globus pallidus, externus
ARSB	17	1	457	1774	0.3321896444167186	0.14683245698279546	0.22665118679050567	0.8222532924329439	REACT:R-HSA-556833	Metabolism of lipids and lipoproteins	20.0	globus pallidus, internus
ARSB	17	1	457	1774	0.3321896444167186	0.14683245698279546	0.22665118679050567	0.8222532924329439	REACT:R-HSA-556833	Metabolism of lipids and lipoproteins	17.8	habenula
ARSB	17	1	457	1774	0.3321896444167186	0.14683245698279546	0.22665118679050567	0.8222532924329439	REACT:R-HSA-556833	Metabolism of lipids and lipoproteins	20.1	hippocampus
ARSB	17	1	457	1774	0.3321896444167186	0.14683245698279546	0.22665118679050567	0.8222532924329439	REACT:R-HSA-556833	Metabolism of lipids and lipoproteins	22.9	hippocampus, CA1
ARSB	17	1	457	1774	0.3321896444167186	0.14683245698279546	0.22665118679050567	0.8222532924329439	REACT:R-HSA-556833	Metabolism of lipids and lipoproteins	23.2	hippocampus, CA2
ARSB	17	1	457	1774	0.3321896444167186	0.14683245698279546	0.22665118679050567	0.8222532924329439	REACT:R-HSA-556833	Metabolism of lipids and lipoproteins	18.2	hippocampus, CA3
ARSB	17	1	457	1774	0.3321896444167186	0.14683245698279546	0.22665118679050567	0.8222532924329439	REACT:R-HSA-556833	Metabolism of lipids and lipoproteins	21.3	inferior colliculus
ARSB	17	1	457	1774	0.3321896444167186	0.14683245698279546	0.22665118679050567	0.8222532924329439	REACT:R-HSA-556833	Metabolism of lipids and lipoproteins	13.9	inferior frontal gyrus, opercular
ARSB	17	1	457	1774	0.3321896444167186	0.14683245698279546	0.22665118679050567	0.8222532924329439	REACT:R-HSA-556833	Metabolism of lipids and lipoproteins	18.2	inferior olive
ARSB	17	1	457	1774	0.3321896444167186	0.14683245698279546	0.22665118679050567	0.8222532924329439	REACT:R-HSA-556833	Metabolism of lipids and lipoproteins	16.2	inferior parietal lobule
ARSB	17	1	457	1774	0.3321896444167186	0.14683245698279546	0.22665118679050567	0.8222532924329439	REACT:R-HSA-556833	Metabolism of lipids and lipoproteins	20.8	inferior temporal gyrus
ARSB	17	1	457	1774	0.3321896444167186	0.14683245698279546	0.22665118679050567	0.8222532924329439	REACT:R-HSA-556833	Metabolism of lipids and lipoproteins	16.1	intraparietal deep sulcus
ARSB	17	1	457	1774	0.3321896444167186	0.14683245698279546	0.22665118679050567	0.8222532924329439	REACT:R-HSA-556833	Metabolism of lipids and lipoproteins	19.4	Kolliker-Fuse nucleus
ARSB	17	1	457	1774	0.3321896444167186	0.14683245698279546	0.22665118679050567	0.8222532924329439	REACT:R-HSA-556833	Metabolism of lipids and lipoproteins	14.7	lateral amygdala
ARSB	17	1	457	1774	0.3321896444167186	0.14683245698279546	0.22665118679050567	0.8222532924329439	REACT:R-HSA-556833	Metabolism of lipids and lipoproteins	24.0	lateral funiculus (white matter)
ARSB	17	1	457	1774	0.3321896444167186	0.14683245698279546	0.22665118679050567	0.8222532924329439	REACT:R-HSA-556833	Metabolism of lipids and lipoproteins	11.8	lateral geniculate body
ARSB	17	1	457	1774	0.3321896444167186	0.14683245698279546	0.22665118679050567	0.8222532924329439	REACT:R-HSA-556833	Metabolism of lipids and lipoproteins	18.4	lateral hypothalamic area
ARSB	17	1	457	1774	0.3321896444167186	0.14683245698279546	0.22665118679050567	0.8222532924329439	REACT:R-HSA-556833	Metabolism of lipids and lipoproteins	16.4	lateral lemniscal nuclei
ARSB	17	1	457	1774	0.3321896444167186	0.14683245698279546	0.22665118679050567	0.8222532924329439	REACT:R-HSA-556833	Metabolism of lipids and lipoproteins	19.8	lateral medullary reticular nucleus
ARSB	17	1	457	1774	0.3321896444167186	0.14683245698279546	0.22665118679050567	0.8222532924329439	REACT:R-HSA-556833	Metabolism of lipids and lipoproteins	20.4	lateral parabrachial nucleus
ARSB	17	1	457	1774	0.3321896444167186	0.14683245698279546	0.22665118679050567	0.8222532924329439	REACT:R-HSA-556833	Metabolism of lipids and lipoproteins	13.8	lateral thalamic nuclei
ARSB	17	1	457	1774	0.3321896444167186	0.14683245698279546	0.22665118679050567	0.8222532924329439	REACT:R-HSA-556833	Metabolism of lipids and lipoproteins	18.4	lateral vestibular nucleus
ARSB	17	1	457	1774	0.3321896444167186	0.14683245698279546	0.22665118679050567	0.8222532924329439	REACT:R-HSA-556833	Metabolism of lipids and lipoproteins	17.8	lingual gyrus
ARSB	17	1	457	1774	0.3321896444167186	0.14683245698279546	0.22665118679050567	0.8222532924329439	REACT:R-HSA-556833	Metabolism of lipids and lipoproteins	19.5	locus coeruleus
ARSB	17	1	457	1774	0.3321896444167186	0.14683245698279546	0.22665118679050567	0.8222532924329439	REACT:R-HSA-556833	Metabolism of lipids and lipoproteins	17.5	mammillary body
ARSB	17	1	457	1774	0.3321896444167186	0.14683245698279546	0.22665118679050567	0.8222532924329439	REACT:R-HSA-556833	Metabolism of lipids and lipoproteins	15.4	medial dorsal thalamic nucleus
ARSB	17	1	457	1774	0.3321896444167186	0.14683245698279546	0.22665118679050567	0.8222532924329439	REACT:R-HSA-556833	Metabolism of lipids and lipoproteins	13.8	medial geniculate body
ARSB	17	1	457	1774	0.3321896444167186	0.14683245698279546	0.22665118679050567	0.8222532924329439	REACT:R-HSA-556833	Metabolism of lipids and lipoproteins	20.4	medial olivary nucleus
ARSB	17	1	457	1774	0.3321896444167186	0.14683245698279546	0.22665118679050567	0.8222532924329439	REACT:R-HSA-556833	Metabolism of lipids and lipoproteins	20.2	medial parabrachial nucleus
ARSB	17	1	457	1774	0.3321896444167186	0.14683245698279546	0.22665118679050567	0.8222532924329439	REACT:R-HSA-556833	Metabolism of lipids and lipoproteins	17.1	medial periolivary nuclei
ARSB	17	1	457	1774	0.3321896444167186	0.14683245698279546	0.22665118679050567	0.8222532924329439	REACT:R-HSA-556833	Metabolism of lipids and lipoproteins	16.6	medial vestibular nucleus
ARSB	17	1	457	1774	0.3321896444167186	0.14683245698279546	0.22665118679050567	0.8222532924329439	REACT:R-HSA-556833	Metabolism of lipids and lipoproteins	20.5	median raphe nucleus
ARSB	17	1	457	1774	0.3321896444167186	0.14683245698279546	0.22665118679050567	0.8222532924329439	REACT:R-HSA-556833	Metabolism of lipids and lipoproteins	14.4	middle cingulate cortex
ARSB	17	1	457	1774	0.3321896444167186	0.14683245698279546	0.22665118679050567	0.8222532924329439	REACT:R-HSA-556833	Metabolism of lipids and lipoproteins	18.8	middle temporal gyrus
ARSB	17	1	457	1774	0.3321896444167186	0.14683245698279546	0.22665118679050567	0.8222532924329439	REACT:R-HSA-556833	Metabolism of lipids and lipoproteins	14.1	motor facial nucleus
ARSB	17	1	457	1774	0.3321896444167186	0.14683245698279546	0.22665118679050567	0.8222532924329439	REACT:R-HSA-556833	Metabolism of lipids and lipoproteins	19.9	motor hypoglossal nucleus
ARSB	17	1	457	1774	0.3321896444167186	0.14683245698279546	0.22665118679050567	0.8222532924329439	REACT:R-HSA-556833	Metabolism of lipids and lipoproteins	16.7	motor trigeminal nucleus
ARSB	17	1	457	1774	0.3321896444167186	0.14683245698279546	0.22665118679050567	0.8222532924329439	REACT:R-HSA-556833	Metabolism of lipids and lipoproteins	16.5	nuclei of the trapezoid body
ARSB	17	1	457	1774	0.3321896444167186	0.14683245698279546	0.22665118679050567	0.8222532924329439	REACT:R-HSA-556833	Metabolism of lipids and lipoproteins	20.9	nucleus accumbens
ARSB	17	1	457	1774	0.3321896444167186	0.14683245698279546	0.22665118679050567	0.8222532924329439	REACT:R-HSA-556833	Metabolism of lipids and lipoproteins	26.4	nucleus ambiguus
ARSB	17	1	457	1774	0.3321896444167186	0.14683245698279546	0.22665118679050567	0.8222532924329439	REACT:R-HSA-556833	Metabolism of lipids and lipoproteins	14.4	nucleus basalis of Meynert
ARSB	17	1	457	1774	0.3321896444167186	0.14683245698279546	0.22665118679050567	0.8222532924329439	REACT:R-HSA-556833	Metabolism of lipids and lipoproteins	16.9	nucleus cuneatus
ARSB	17	1	457	1774	0.3321896444167186	0.14683245698279546	0.22665118679050567	0.8222532924329439	REACT:R-HSA-556833	Metabolism of lipids and lipoproteins	16.1	nucleus gracilis
ARSB	17	1	457	1774	0.3321896444167186	0.14683245698279546	0.22665118679050567	0.8222532924329439	REACT:R-HSA-556833	Metabolism of lipids and lipoproteins	24.7	nucleus of the diagonal band
ARSB	17	1	457	1774	0.3321896444167186	0.14683245698279546	0.22665118679050567	0.8222532924329439	REACT:R-HSA-556833	Metabolism of lipids and lipoproteins	14.1	nucleus raphe magnus
ARSB	17	1	457	1774	0.3321896444167186	0.14683245698279546	0.22665118679050567	0.8222532924329439	REACT:R-HSA-556833	Metabolism of lipids and lipoproteins	21.5	nucleus raphe obscurus
ARSB	17	1	457	1774	0.3321896444167186	0.14683245698279546	0.22665118679050567	0.8222532924329439	REACT:R-HSA-556833	Metabolism of lipids and lipoproteins	22.9	nucleus raphe pallidus
ARSB	17	1	457	1774	0.3321896444167186	0.14683245698279546	0.22665118679050567	0.8222532924329439	REACT:R-HSA-556833	Metabolism of lipids and lipoproteins	20.8	nucleus reuniens
ARSB	17	1	457	1774	0.3321896444167186	0.14683245698279546	0.22665118679050567	0.8222532924329439	REACT:R-HSA-556833	Metabolism of lipids and lipoproteins	18.8	nucleus rhomboideus
ARSB	17	1	457	1774	0.3321896444167186	0.14683245698279546	0.22665118679050567	0.8222532924329439	REACT:R-HSA-556833	Metabolism of lipids and lipoproteins	20.6	nucleus tractus solitarii
ARSB	17	1	457	1774	0.3321896444167186	0.14683245698279546	0.22665118679050567	0.8222532924329439	REACT:R-HSA-556833	Metabolism of lipids and lipoproteins	15.0	occipital cortex
ARSB	17	1	457	1774	0.3321896444167186	0.14683245698279546	0.22665118679050567	0.8222532924329439	REACT:R-HSA-556833	Metabolism of lipids and lipoproteins	20.4	occipital cortex (white matter)
ARSB	17	1	457	1774	0.3321896444167186	0.14683245698279546	0.22665118679050567	0.8222532924329439	REACT:R-HSA-556833	Metabolism of lipids and lipoproteins	20.2	olfactory area
ARSB	17	1	457	1774	0.3321896444167186	0.14683245698279546	0.22665118679050567	0.8222532924329439	REACT:R-HSA-556833	Metabolism of lipids and lipoproteins	17.6	olfactory tubercle
ARSB	17	1	457	1774	0.3321896444167186	0.14683245698279546	0.22665118679050567	0.8222532924329439	REACT:R-HSA-556833	Metabolism of lipids and lipoproteins	13.9	orbitofrontal gyrus, anterior
ARSB	17	1	457	1774	0.3321896444167186	0.14683245698279546	0.22665118679050567	0.8222532924329439	REACT:R-HSA-556833	Metabolism of lipids and lipoproteins	12.9	paracentral lobule, anterior
ARSB	17	1	457	1774	0.3321896444167186	0.14683245698279546	0.22665118679050567	0.8222532924329439	REACT:R-HSA-556833	Metabolism of lipids and lipoproteins	12.9	paracentral lobule, posterior
ARSB	17	1	457	1774	0.3321896444167186	0.14683245698279546	0.22665118679050567	0.8222532924329439	REACT:R-HSA-556833	Metabolism of lipids and lipoproteins	17.1	parahippocampal cortex
ARSB	17	1	457	1774	0.3321896444167186	0.14683245698279546	0.22665118679050567	0.8222532924329439	REACT:R-HSA-556833	Metabolism of lipids and lipoproteins	25.6	parahippocampal cortex (white matter)
ARSB	17	1	457	1774	0.3321896444167186	0.14683245698279546	0.22665118679050567	0.8222532924329439	REACT:R-HSA-556833	Metabolism of lipids and lipoproteins	20.8	paramedian reticular nucleus
ARSB	17	1	457	1774	0.3321896444167186	0.14683245698279546	0.22665118679050567	0.8222532924329439	REACT:R-HSA-556833	Metabolism of lipids and lipoproteins	13.0	paraventricular nucleus
ARSB	17	1	457	1774	0.3321896444167186	0.14683245698279546	0.22665118679050567	0.8222532924329439	REACT:R-HSA-556833	Metabolism of lipids and lipoproteins	11.1	parietal operculum
ARSB	17	1	457	1774	0.3321896444167186	0.14683245698279546	0.22665118679050567	0.8222532924329439	REACT:R-HSA-556833	Metabolism of lipids and lipoproteins	16.5	parieto-insular cortex
ARSB	17	1	457	1774	0.3321896444167186	0.14683245698279546	0.22665118679050567	0.8222532924329439	REACT:R-HSA-556833	Metabolism of lipids and lipoproteins	14.2	parieto-occipital transitional area
ARSB	17	1	457	1774	0.3321896444167186	0.14683245698279546	0.22665118679050567	0.8222532924329439	REACT:R-HSA-556833	Metabolism of lipids and lipoproteins	20.4	parieto-temporal junction (white matter)
ARSB	17	1	457	1774	0.3321896444167186	0.14683245698279546	0.22665118679050567	0.8222532924329439	REACT:R-HSA-556833	Metabolism of lipids and lipoproteins	17.8	parvicellular reticular nuclei
ARSB	17	1	457	1774	0.3321896444167186	0.14683245698279546	0.22665118679050567	0.8222532924329439	REACT:R-HSA-556833	Metabolism of lipids and lipoproteins	19.7	parvicellular reticular nuclei, medullary
ARSB	17	1	457	1774	0.3321896444167186	0.14683245698279546	0.22665118679050567	0.8222532924329439	REACT:R-HSA-556833	Metabolism of lipids and lipoproteins	18.6	pedunculopontine tegmental nucleus
ARSB	17	1	457	1774	0.3321896444167186	0.14683245698279546	0.22665118679050567	0.8222532924329439	REACT:R-HSA-556833	Metabolism of lipids and lipoproteins	17.7	periaquaductal grey, anterior
ARSB	17	1	457	1774	0.3321896444167186	0.14683245698279546	0.22665118679050567	0.8222532924329439	REACT:R-HSA-556833	Metabolism of lipids and lipoproteins	20.3	periaquaductal grey, dorsal
ARSB	17	1	457	1774	0.3321896444167186	0.14683245698279546	0.22665118679050567	0.8222532924329439	REACT:R-HSA-556833	Metabolism of lipids and lipoproteins	21.1	periaquaductal grey, lateral
ARSB	17	1	457	1774	0.3321896444167186	0.14683245698279546	0.22665118679050567	0.8222532924329439	REACT:R-HSA-556833	Metabolism of lipids and lipoproteins	22.1	perirhinal gyrus
ARSB	17	1	457	1774	0.3321896444167186	0.14683245698279546	0.22665118679050567	0.8222532924329439	REACT:R-HSA-556833	Metabolism of lipids and lipoproteins	21.4	peritrigeminal nucleus
ARSB	17	1	457	1774	0.3321896444167186	0.14683245698279546	0.22665118679050567	0.8222532924329439	REACT:R-HSA-556833	Metabolism of lipids and lipoproteins	24.9	piriform cortex
ARSB	17	1	457	1774	0.3321896444167186	0.14683245698279546	0.22665118679050567	0.8222532924329439	REACT:R-HSA-556833	Metabolism of lipids and lipoproteins	17.3	pontine nuclei
ARSB	17	1	457	1774	0.3321896444167186	0.14683245698279546	0.22665118679050567	0.8222532924329439	REACT:R-HSA-556833	Metabolism of lipids and lipoproteins	18.8	pontine raphe nucleus
ARSB	17	1	457	1774	0.3321896444167186	0.14683245698279546	0.22665118679050567	0.8222532924329439	REACT:R-HSA-556833	Metabolism of lipids and lipoproteins	11.3	postcentral gyrus
ARSB	17	1	457	1774	0.3321896444167186	0.14683245698279546	0.22665118679050567	0.8222532924329439	REACT:R-HSA-556833	Metabolism of lipids and lipoproteins	14.9	postcentral gyrus, dorsal
ARSB	17	1	457	1774	0.3321896444167186	0.14683245698279546	0.22665118679050567	0.8222532924329439	REACT:R-HSA-556833	Metabolism of lipids and lipoproteins	17.6	postcentral gyrus, middle
ARSB	17	1	457	1774	0.3321896444167186	0.14683245698279546	0.22665118679050567	0.8222532924329439	REACT:R-HSA-556833	Metabolism of lipids and lipoproteins	16.7	postcentral gyrus, ventral
ARSB	17	1	457	1774	0.3321896444167186	0.14683245698279546	0.22665118679050567	0.8222532924329439	REACT:R-HSA-556833	Metabolism of lipids and lipoproteins	11.3	posterior cingulate cortex
ARSB	17	1	457	1774	0.3321896444167186	0.14683245698279546	0.22665118679050567	0.8222532924329439	REACT:R-HSA-556833	Metabolism of lipids and lipoproteins	13.7	posterior cingulate cortex, dorsal
ARSB	17	1	457	1774	0.3321896444167186	0.14683245698279546	0.22665118679050567	0.8222532924329439	REACT:R-HSA-556833	Metabolism of lipids and lipoproteins	16.0	posterior cingulate cortex, ventral
ARSB	17	1	457	1774	0.3321896444167186	0.14683245698279546	0.22665118679050567	0.8222532924329439	REACT:R-HSA-556833	Metabolism of lipids and lipoproteins	16.2	posterior insular cortex
ARSB	17	1	457	1774	0.3321896444167186	0.14683245698279546	0.22665118679050567	0.8222532924329439	REACT:R-HSA-556833	Metabolism of lipids and lipoproteins	8.8	posterior thalamic nucleus
ARSB	17	1	457	1774	0.3321896444167186	0.14683245698279546	0.22665118679050567	0.8222532924329439	REACT:R-HSA-556833	Metabolism of lipids and lipoproteins	20.7	posteroventral cochlear nucleus
ARSB	17	1	457	1774	0.3321896444167186	0.14683245698279546	0.22665118679050567	0.8222532924329439	REACT:R-HSA-556833	Metabolism of lipids and lipoproteins	14.1	precentral gyrus
ARSB	17	1	457	1774	0.3321896444167186	0.14683245698279546	0.22665118679050567	0.8222532924329439	REACT:R-HSA-556833	Metabolism of lipids and lipoproteins	11.6	precentral gyrus, dorsal
ARSB	17	1	457	1774	0.3321896444167186	0.14683245698279546	0.22665118679050567	0.8222532924329439	REACT:R-HSA-556833	Metabolism of lipids and lipoproteins	15.8	precentral gyrus, middle
ARSB	17	1	457	1774	0.3321896444167186	0.14683245698279546	0.22665118679050567	0.8222532924329439	REACT:R-HSA-556833	Metabolism of lipids and lipoproteins	12.7	precentral gyrus, ventral
ARSB	17	1	457	1774	0.3321896444167186	0.14683245698279546	0.22665118679050567	0.8222532924329439	REACT:R-HSA-556833	Metabolism of lipids and lipoproteins	14.4	precuneus
ARSB	17	1	457	1774	0.3321896444167186	0.14683245698279546	0.22665118679050567	0.8222532924329439	REACT:R-HSA-556833	Metabolism of lipids and lipoproteins	16.5	premotor cortex, dorsal
ARSB	17	1	457	1774	0.3321896444167186	0.14683245698279546	0.22665118679050567	0.8222532924329439	REACT:R-HSA-556833	Metabolism of lipids and lipoproteins	14.9	premotor cortex, ventral
ARSB	17	1	457	1774	0.3321896444167186	0.14683245698279546	0.22665118679050567	0.8222532924329439	REACT:R-HSA-556833	Metabolism of lipids and lipoproteins	19.2	preoptic area
ARSB	17	1	457	1774	0.3321896444167186	0.14683245698279546	0.22665118679050567	0.8222532924329439	REACT:R-HSA-556833	Metabolism of lipids and lipoproteins	19.7	prepositus hypoglossal nucleus
ARSB	17	1	457	1774	0.3321896444167186	0.14683245698279546	0.22665118679050567	0.8222532924329439	REACT:R-HSA-556833	Metabolism of lipids and lipoproteins	17.8	pretectal area
ARSB	17	1	457	1774	0.3321896444167186	0.14683245698279546	0.22665118679050567	0.8222532924329439	REACT:R-HSA-556833	Metabolism of lipids and lipoproteins	16.1	principal sensory trigeminal nucleus
ARSB	17	1	457	1774	0.3321896444167186	0.14683245698279546	0.22665118679050567	0.8222532924329439	REACT:R-HSA-556833	Metabolism of lipids and lipoproteins	14.3	pulvinar
ARSB	17	1	457	1774	0.3321896444167186	0.14683245698279546	0.22665118679050567	0.8222532924329439	REACT:R-HSA-556833	Metabolism of lipids and lipoproteins	16.1	putamen
ARSB	17	1	457	1774	0.3321896444167186	0.14683245698279546	0.22665118679050567	0.8222532924329439	REACT:R-HSA-556833	Metabolism of lipids and lipoproteins	17.6	red nucleus
ARSB	17	1	457	1774	0.3321896444167186	0.14683245698279546	0.22665118679050567	0.8222532924329439	REACT:R-HSA-556833	Metabolism of lipids and lipoproteins	14.5	reticular pontine nucleus, caudal
ARSB	17	1	457	1774	0.3321896444167186	0.14683245698279546	0.22665118679050567	0.8222532924329439	REACT:R-HSA-556833	Metabolism of lipids and lipoproteins	18.9	reticular pontine nucleus, oral
ARSB	17	1	457	1774	0.3321896444167186	0.14683245698279546	0.22665118679050567	0.8222532924329439	REACT:R-HSA-556833	Metabolism of lipids and lipoproteins	13.8	reticulotegmental nucleus
ARSB	17	1	457	1774	0.3321896444167186	0.14683245698279546	0.22665118679050567	0.8222532924329439	REACT:R-HSA-556833	Metabolism of lipids and lipoproteins	16.9	retrosplenial cortex
ARSB	17	1	457	1774	0.3321896444167186	0.14683245698279546	0.22665118679050567	0.8222532924329439	REACT:R-HSA-556833	Metabolism of lipids and lipoproteins	23.1	septal nuclei
ARSB	17	1	457	1774	0.3321896444167186	0.14683245698279546	0.22665118679050567	0.8222532924329439	REACT:R-HSA-556833	Metabolism of lipids and lipoproteins	11.9	somatomor cortex, precentral gyrus (white matter)
ARSB	17	1	457	1774	0.3321896444167186	0.14683245698279546	0.22665118679050567	0.8222532924329439	REACT:R-HSA-556833	Metabolism of lipids and lipoproteins	13.9	somatosensory cortex, postcentral gyrus, ventral (white matter)
ARSB	17	1	457	1774	0.3321896444167186	0.14683245698279546	0.22665118679050567	0.8222532924329439	REACT:R-HSA-556833	Metabolism of lipids and lipoproteins	16.1	spinal trigeminal nucleus, caudal
ARSB	17	1	457	1774	0.3321896444167186	0.14683245698279546	0.22665118679050567	0.8222532924329439	REACT:R-HSA-556833	Metabolism of lipids and lipoproteins	16.9	spinal trigeminal nucleus, interpolar
ARSB	17	1	457	1774	0.3321896444167186	0.14683245698279546	0.22665118679050567	0.8222532924329439	REACT:R-HSA-556833	Metabolism of lipids and lipoproteins	21.1	spinal trigeminal nucleus, oral
ARSB	17	1	457	1774	0.3321896444167186	0.14683245698279546	0.22665118679050567	0.8222532924329439	REACT:R-HSA-556833	Metabolism of lipids and lipoproteins	17.2	spinal vestibular nucleus
ARSB	17	1	457	1774	0.3321896444167186	0.14683245698279546	0.22665118679050567	0.8222532924329439	REACT:R-HSA-556833	Metabolism of lipids and lipoproteins	20.7	stria terminalis, bed nucleus
ARSB	17	1	457	1774	0.3321896444167186	0.14683245698279546	0.22665118679050567	0.8222532924329439	REACT:R-HSA-556833	Metabolism of lipids and lipoproteins	17.1	subcentral gyrus, S2
ARSB	17	1	457	1774	0.3321896444167186	0.14683245698279546	0.22665118679050567	0.8222532924329439	REACT:R-HSA-556833	Metabolism of lipids and lipoproteins	17.4	subcoeruleus area
ARSB	17	1	457	1774	0.3321896444167186	0.14683245698279546	0.22665118679050567	0.8222532924329439	REACT:R-HSA-556833	Metabolism of lipids and lipoproteins	20.5	subiculum
ARSB	17	1	457	1774	0.3321896444167186	0.14683245698279546	0.22665118679050567	0.8222532924329439	REACT:R-HSA-556833	Metabolism of lipids and lipoproteins	18.5	substantia nigra
ARSB	17	1	457	1774	0.3321896444167186	0.14683245698279546	0.22665118679050567	0.8222532924329439	REACT:R-HSA-556833	Metabolism of lipids and lipoproteins	17.5	subthalamic nucleus
ARSB	17	1	457	1774	0.3321896444167186	0.14683245698279546	0.22665118679050567	0.8222532924329439	REACT:R-HSA-556833	Metabolism of lipids and lipoproteins	17.7	superior colliculus
ARSB	17	1	457	1774	0.3321896444167186	0.14683245698279546	0.22665118679050567	0.8222532924329439	REACT:R-HSA-556833	Metabolism of lipids and lipoproteins	17.1	superior olive
ARSB	17	1	457	1774	0.3321896444167186	0.14683245698279546	0.22665118679050567	0.8222532924329439	REACT:R-HSA-556833	Metabolism of lipids and lipoproteins	16.1	superior parietal lobule
ARSB	17	1	457	1774	0.3321896444167186	0.14683245698279546	0.22665118679050567	0.8222532924329439	REACT:R-HSA-556833	Metabolism of lipids and lipoproteins	18.7	superior temporal gyrus
ARSB	17	1	457	1774	0.3321896444167186	0.14683245698279546	0.22665118679050567	0.8222532924329439	REACT:R-HSA-556833	Metabolism of lipids and lipoproteins	19.6	superior vestibular nucleus
ARSB	17	1	457	1774	0.3321896444167186	0.14683245698279546	0.22665118679050567	0.8222532924329439	REACT:R-HSA-556833	Metabolism of lipids and lipoproteins	13.5	supplementary motor cortex
ARSB	17	1	457	1774	0.3321896444167186	0.14683245698279546	0.22665118679050567	0.8222532924329439	REACT:R-HSA-556833	Metabolism of lipids and lipoproteins	16.9	supramarginal gyrus
ARSB	17	1	457	1774	0.3321896444167186	0.14683245698279546	0.22665118679050567	0.8222532924329439	REACT:R-HSA-556833	Metabolism of lipids and lipoproteins	20.9	supraoptic nucleus
ARSB	17	1	457	1774	0.3321896444167186	0.14683245698279546	0.22665118679050567	0.8222532924329439	REACT:R-HSA-556833	Metabolism of lipids and lipoproteins	18.2	temporal pole
ARSB	17	1	457	1774	0.3321896444167186	0.14683245698279546	0.22665118679050567	0.8222532924329439	REACT:R-HSA-556833	Metabolism of lipids and lipoproteins	21.0	temporal white matter
ARSB	17	1	457	1774	0.3321896444167186	0.14683245698279546	0.22665118679050567	0.8222532924329439	REACT:R-HSA-556833	Metabolism of lipids and lipoproteins	17.8	temporo-insular cortex, parainsular gyrus
ARSB	17	1	457	1774	0.3321896444167186	0.14683245698279546	0.22665118679050567	0.8222532924329439	REACT:R-HSA-556833	Metabolism of lipids and lipoproteins	21.6	temporo-occipital transitional zone
ARSB	17	1	457	1774	0.3321896444167186	0.14683245698279546	0.22665118679050567	0.8222532924329439	REACT:R-HSA-556833	Metabolism of lipids and lipoproteins	19.0	transversal temporal gyrus, anterior
ARSB	17	1	457	1774	0.3321896444167186	0.14683245698279546	0.22665118679050567	0.8222532924329439	REACT:R-HSA-556833	Metabolism of lipids and lipoproteins	19.8	transversal temporal gyrus, posterior
ARSB	17	1	457	1774	0.3321896444167186	0.14683245698279546	0.22665118679050567	0.8222532924329439	REACT:R-HSA-556833	Metabolism of lipids and lipoproteins	22.5	ventral medullary reticular nucleus
ARSB	17	1	457	1774	0.3321896444167186	0.14683245698279546	0.22665118679050567	0.8222532924329439	REACT:R-HSA-556833	Metabolism of lipids and lipoproteins	15.7	ventral periolivary nuclei
ARSB	17	1	457	1774	0.3321896444167186	0.14683245698279546	0.22665118679050567	0.8222532924329439	REACT:R-HSA-556833	Metabolism of lipids and lipoproteins	14.3	ventral posterolateral thalamic nucleus
ARSB	17	1	457	1774	0.3321896444167186	0.14683245698279546	0.22665118679050567	0.8222532924329439	REACT:R-HSA-556833	Metabolism of lipids and lipoproteins	17.2	ventral posteromedial thalamic nucleus
ARSB	17	1	457	1774	0.3321896444167186	0.14683245698279546	0.22665118679050567	0.8222532924329439	REACT:R-HSA-556833	Metabolism of lipids and lipoproteins	23.7	ventral tegmental area
ARSB	17	1	457	1774	0.3321896444167186	0.14683245698279546	0.22665118679050567	0.8222532924329439	REACT:R-HSA-556833	Metabolism of lipids and lipoproteins	16.1	ventral thalamic nuclei
ARSB	17	1	457	1774	0.3321896444167186	0.14683245698279546	0.22665118679050567	0.8222532924329439	REACT:R-HSA-556833	Metabolism of lipids and lipoproteins	20.4	ventrolateral medulla, A1-C1 cell groups
ARSB	17	1	457	1774	0.3321896444167186	0.14683245698279546	0.22665118679050567	0.8222532924329439	REACT:R-HSA-556833	Metabolism of lipids and lipoproteins	15.5	ventrolateral tegmental area, A5 NE cell group
ARSB	17	1	457	1774	0.3321896444167186	0.14683245698279546	0.22665118679050567	0.8222532924329439	REACT:R-HSA-556833	Metabolism of lipids and lipoproteins	23.5	ventromedial nucleus
ARSB	17	1	457	1774	0.3321896444167186	0.14683245698279546	0.22665118679050567	0.8222532924329439	REACT:R-HSA-556833	Metabolism of lipids and lipoproteins	22.1	vermis
ARSB	17	1	457	1774	0.3321896444167186	0.14683245698279546	0.22665118679050567	0.8222532924329439	REACT:R-HSA-556833	Metabolism of lipids and lipoproteins	14.0	zona incerta
ARSB	17	1	457	1774	0.3321896444167186	0.14683245698279546	0.22665118679050567	0.8222532924329439	REACT:R-HSA-392499	Metabolism of proteins	14.0	amygdala
ARSB	17	1	457	1774	0.3321896444167186	0.14683245698279546	0.22665118679050567	0.8222532924329439	REACT:R-HSA-392499	Metabolism of proteins	18.7	angular gyrus
ARSB	17	1	457	1774	0.3321896444167186	0.14683245698279546	0.22665118679050567	0.8222532924329439	REACT:R-HSA-392499	Metabolism of proteins	20.5	angular gyrus (white matter)
ARSB	17	1	457	1774	0.3321896444167186	0.14683245698279546	0.22665118679050567	0.8222532924329439	REACT:R-HSA-392499	Metabolism of proteins	14.8	anterior cingulate cortex, supragenual-dorsal
ARSB	17	1	457	1774	0.3321896444167186	0.14683245698279546	0.22665118679050567	0.8222532924329439	REACT:R-HSA-392499	Metabolism of proteins	13.8	anterior cingulate cortex, supragenual-ventral
ARSB	17	1	457	1774	0.3321896444167186	0.14683245698279546	0.22665118679050567	0.8222532924329439	REACT:R-HSA-392499	Metabolism of proteins	19.1	anterior cochlear nucleus, ventral
ARSB	17	1	457	1774	0.3321896444167186	0.14683245698279546	0.22665118679050567	0.8222532924329439	REACT:R-HSA-392499	Metabolism of proteins	24.4	anterior funiculus (white matter)
ARSB	17	1	457	1774	0.3321896444167186	0.14683245698279546	0.22665118679050567	0.8222532924329439	REACT:R-HSA-392499	Metabolism of proteins	18.8	anterior insular cortex, dorsal
ARSB	17	1	457	1774	0.3321896444167186	0.14683245698279546	0.22665118679050567	0.8222532924329439	REACT:R-HSA-392499	Metabolism of proteins	19.7	anterior insular cortex, ventral
ARSB	17	1	457	1774	0.3321896444167186	0.14683245698279546	0.22665118679050567	0.8222532924329439	REACT:R-HSA-392499	Metabolism of proteins	18.7	anterior thalamic nucleus, ventral
ARSB	17	1	457	1774	0.3321896444167186	0.14683245698279546	0.22665118679050567	0.8222532924329439	REACT:R-HSA-392499	Metabolism of proteins	20.6	arcuate nucleus
ARSB	17	1	457	1774	0.3321896444167186	0.14683245698279546	0.22665118679050567	0.8222532924329439	REACT:R-HSA-392499	Metabolism of proteins	16.1	area parastriata, inferior
ARSB	17	1	457	1774	0.3321896444167186	0.14683245698279546	0.22665118679050567	0.8222532924329439	REACT:R-HSA-392499	Metabolism of proteins	17.5	area parastriata, parietal
ARSB	17	1	457	1774	0.3321896444167186	0.14683245698279546	0.22665118679050567	0.8222532924329439	REACT:R-HSA-392499	Metabolism of proteins	12.1	area parastriata, superior
ARSB	17	1	457	1774	0.3321896444167186	0.14683245698279546	0.22665118679050567	0.8222532924329439	REACT:R-HSA-392499	Metabolism of proteins	16.0	area parastriata, temporal
ARSB	17	1	457	1774	0.3321896444167186	0.14683245698279546	0.22665118679050567	0.8222532924329439	REACT:R-HSA-392499	Metabolism of proteins	19.3	area postrema
ARSB	17	1	457	1774	0.3321896444167186	0.14683245698279546	0.22665118679050567	0.8222532924329439	REACT:R-HSA-392499	Metabolism of proteins	18.9	area striata
ARSB	17	1	457	1774	0.3321896444167186	0.14683245698279546	0.22665118679050567	0.8222532924329439	REACT:R-HSA-392499	Metabolism of proteins	18.4	area striata (white matter)
ARSB	17	1	457	1774	0.3321896444167186	0.14683245698279546	0.22665118679050567	0.8222532924329439	REACT:R-HSA-392499	Metabolism of proteins	14.4	basal amygdala
ARSB	17	1	457	1774	0.3321896444167186	0.14683245698279546	0.22665118679050567	0.8222532924329439	REACT:R-HSA-392499	Metabolism of proteins	18.1	caudate nucleus
ARSB	17	1	457	1774	0.3321896444167186	0.14683245698279546	0.22665118679050567	0.8222532924329439	REACT:R-HSA-392499	Metabolism of proteins	15.6	central amygdala
ARSB	17	1	457	1774	0.3321896444167186	0.14683245698279546	0.22665118679050567	0.8222532924329439	REACT:R-HSA-392499	Metabolism of proteins	19.8	centromedial thalamic nucleus
ARSB	17	1	457	1774	0.3321896444167186	0.14683245698279546	0.22665118679050567	0.8222532924329439	REACT:R-HSA-392499	Metabolism of proteins	20.6	cerebellar cortex
ARSB	17	1	457	1774	0.3321896444167186	0.14683245698279546	0.22665118679050567	0.8222532924329439	REACT:R-HSA-392499	Metabolism of proteins	20.0	cerebellar nuclei
ARSB	17	1	457	1774	0.3321896444167186	0.14683245698279546	0.22665118679050567	0.8222532924329439	REACT:R-HSA-392499	Metabolism of proteins	21.8	cerebellar white matter
ARSB	17	1	457	1774	0.3321896444167186	0.14683245698279546	0.22665118679050567	0.8222532924329439	REACT:R-HSA-392499	Metabolism of proteins	21.8	cervical spinal cord, central gray
ARSB	17	1	457	1774	0.3321896444167186	0.14683245698279546	0.22665118679050567	0.8222532924329439	REACT:R-HSA-392499	Metabolism of proteins	20.1	cervical spinal cord, dorsal horn
ARSB	17	1	457	1774	0.3321896444167186	0.14683245698279546	0.22665118679050567	0.8222532924329439	REACT:R-HSA-392499	Metabolism of proteins	14.4	cervical spinal cord, ventral horn
ARSB	17	1	457	1774	0.3321896444167186	0.14683245698279546	0.22665118679050567	0.8222532924329439	REACT:R-HSA-392499	Metabolism of proteins	14.0	choroid plexus
ARSB	17	1	457	1774	0.3321896444167186	0.14683245698279546	0.22665118679050567	0.8222532924329439	REACT:R-HSA-392499	Metabolism of proteins	19.3	claustrum
ARSB	17	1	457	1774	0.3321896444167186	0.14683245698279546	0.22665118679050567	0.8222532924329439	REACT:R-HSA-392499	Metabolism of proteins	20.5	corpus callosum, genu (white matter)
ARSB	17	1	457	1774	0.3321896444167186	0.14683245698279546	0.22665118679050567	0.8222532924329439	REACT:R-HSA-392499	Metabolism of proteins	20.1	corpus callosum, splenium (white matter)
ARSB	17	1	457	1774	0.3321896444167186	0.14683245698279546	0.22665118679050567	0.8222532924329439	REACT:R-HSA-392499	Metabolism of proteins	15.3	corticomedial amygdala
ARSB	17	1	457	1774	0.3321896444167186	0.14683245698279546	0.22665118679050567	0.8222532924329439	REACT:R-HSA-392499	Metabolism of proteins	18.2	cuneiform nucleus
ARSB	17	1	457	1774	0.3321896444167186	0.14683245698279546	0.22665118679050567	0.8222532924329439	REACT:R-HSA-392499	Metabolism of proteins	18.7	dentate gyrus
ARSB	17	1	457	1774	0.3321896444167186	0.14683245698279546	0.22665118679050567	0.8222532924329439	REACT:R-HSA-392499	Metabolism of proteins	17.8	dorsal cochlear nucleus
ARSB	17	1	457	1774	0.3321896444167186	0.14683245698279546	0.22665118679050567	0.8222532924329439	REACT:R-HSA-392499	Metabolism of proteins	24.5	dorsal funiculus (white matter)
ARSB	17	1	457	1774	0.3321896444167186	0.14683245698279546	0.22665118679050567	0.8222532924329439	REACT:R-HSA-392499	Metabolism of proteins	20.5	dorsal medullary reticular nucleus
ARSB	17	1	457	1774	0.3321896444167186	0.14683245698279546	0.22665118679050567	0.8222532924329439	REACT:R-HSA-392499	Metabolism of proteins	15.8	dorsal motor vagal complex
ARSB	17	1	457	1774	0.3321896444167186	0.14683245698279546	0.22665118679050567	0.8222532924329439	REACT:R-HSA-392499	Metabolism of proteins	23.1	dorsal raphe nucleus
ARSB	17	1	457	1774	0.3321896444167186	0.14683245698279546	0.22665118679050567	0.8222532924329439	REACT:R-HSA-392499	Metabolism of proteins	17.2	dorsal tegmental nucleus
ARSB	17	1	457	1774	0.3321896444167186	0.14683245698279546	0.22665118679050567	0.8222532924329439	REACT:R-HSA-392499	Metabolism of proteins	22.1	dorsolateral tegmental area
ARSB	17	1	457	1774	0.3321896444167186	0.14683245698279546	0.22665118679050567	0.8222532924329439	REACT:R-HSA-392499	Metabolism of proteins	22.2	dorsomedial nucleus
ARSB	17	1	457	1774	0.3321896444167186	0.14683245698279546	0.22665118679050567	0.8222532924329439	REACT:R-HSA-392499	Metabolism of proteins	19.9	entorhinal gyrus
ARSB	17	1	457	1774	0.3321896444167186	0.14683245698279546	0.22665118679050567	0.8222532924329439	REACT:R-HSA-392499	Metabolism of proteins	20.6	flocculonodular lobe
ARSB	17	1	457	1774	0.3321896444167186	0.14683245698279546	0.22665118679050567	0.8222532924329439	REACT:R-HSA-392499	Metabolism of proteins	14.2	frontal eye field
ARSB	17	1	457	1774	0.3321896444167186	0.14683245698279546	0.22665118679050567	0.8222532924329439	REACT:R-HSA-392499	Metabolism of proteins	23.3	frontal operculum
ARSB	17	1	457	1774	0.3321896444167186	0.14683245698279546	0.22665118679050567	0.8222532924329439	REACT:R-HSA-392499	Metabolism of proteins	18.2	fusiform gyrus
ARSB	17	1	457	1774	0.3321896444167186	0.14683245698279546	0.22665118679050567	0.8222532924329439	REACT:R-HSA-392499	Metabolism of proteins	16.5	gigantocellular reticular nuclei, medullary
ARSB	17	1	457	1774	0.3321896444167186	0.14683245698279546	0.22665118679050567	0.8222532924329439	REACT:R-HSA-392499	Metabolism of proteins	16.7	gigantocellular reticular nuclei, pars
ARSB	17	1	457	1774	0.3321896444167186	0.14683245698279546	0.22665118679050567	0.8222532924329439	REACT:R-HSA-392499	Metabolism of proteins	19.6	globus pallidus, externus
ARSB	17	1	457	1774	0.3321896444167186	0.14683245698279546	0.22665118679050567	0.8222532924329439	REACT:R-HSA-392499	Metabolism of proteins	20.0	globus pallidus, internus
ARSB	17	1	457	1774	0.3321896444167186	0.14683245698279546	0.22665118679050567	0.8222532924329439	REACT:R-HSA-392499	Metabolism of proteins	17.8	habenula
ARSB	17	1	457	1774	0.3321896444167186	0.14683245698279546	0.22665118679050567	0.8222532924329439	REACT:R-HSA-392499	Metabolism of proteins	20.1	hippocampus
ARSB	17	1	457	1774	0.3321896444167186	0.14683245698279546	0.22665118679050567	0.8222532924329439	REACT:R-HSA-392499	Metabolism of proteins	22.9	hippocampus, CA1
ARSB	17	1	457	1774	0.3321896444167186	0.14683245698279546	0.22665118679050567	0.8222532924329439	REACT:R-HSA-392499	Metabolism of proteins	23.2	hippocampus, CA2
ARSB	17	1	457	1774	0.3321896444167186	0.14683245698279546	0.22665118679050567	0.8222532924329439	REACT:R-HSA-392499	Metabolism of proteins	18.2	hippocampus, CA3
ARSB	17	1	457	1774	0.3321896444167186	0.14683245698279546	0.22665118679050567	0.8222532924329439	REACT:R-HSA-392499	Metabolism of proteins	21.3	inferior colliculus
ARSB	17	1	457	1774	0.3321896444167186	0.14683245698279546	0.22665118679050567	0.8222532924329439	REACT:R-HSA-392499	Metabolism of proteins	13.9	inferior frontal gyrus, opercular
ARSB	17	1	457	1774	0.3321896444167186	0.14683245698279546	0.22665118679050567	0.8222532924329439	REACT:R-HSA-392499	Metabolism of proteins	18.2	inferior olive
ARSB	17	1	457	1774	0.3321896444167186	0.14683245698279546	0.22665118679050567	0.8222532924329439	REACT:R-HSA-392499	Metabolism of proteins	16.2	inferior parietal lobule
ARSB	17	1	457	1774	0.3321896444167186	0.14683245698279546	0.22665118679050567	0.8222532924329439	REACT:R-HSA-392499	Metabolism of proteins	20.8	inferior temporal gyrus
ARSB	17	1	457	1774	0.3321896444167186	0.14683245698279546	0.22665118679050567	0.8222532924329439	REACT:R-HSA-392499	Metabolism of proteins	16.1	intraparietal deep sulcus
ARSB	17	1	457	1774	0.3321896444167186	0.14683245698279546	0.22665118679050567	0.8222532924329439	REACT:R-HSA-392499	Metabolism of proteins	19.4	Kolliker-Fuse nucleus
ARSB	17	1	457	1774	0.3321896444167186	0.14683245698279546	0.22665118679050567	0.8222532924329439	REACT:R-HSA-392499	Metabolism of proteins	14.7	lateral amygdala
ARSB	17	1	457	1774	0.3321896444167186	0.14683245698279546	0.22665118679050567	0.8222532924329439	REACT:R-HSA-392499	Metabolism of proteins	24.0	lateral funiculus (white matter)
ARSB	17	1	457	1774	0.3321896444167186	0.14683245698279546	0.22665118679050567	0.8222532924329439	REACT:R-HSA-392499	Metabolism of proteins	11.8	lateral geniculate body
ARSB	17	1	457	1774	0.3321896444167186	0.14683245698279546	0.22665118679050567	0.8222532924329439	REACT:R-HSA-392499	Metabolism of proteins	18.4	lateral hypothalamic area
ARSB	17	1	457	1774	0.3321896444167186	0.14683245698279546	0.22665118679050567	0.8222532924329439	REACT:R-HSA-392499	Metabolism of proteins	16.4	lateral lemniscal nuclei
ARSB	17	1	457	1774	0.3321896444167186	0.14683245698279546	0.22665118679050567	0.8222532924329439	REACT:R-HSA-392499	Metabolism of proteins	19.8	lateral medullary reticular nucleus
ARSB	17	1	457	1774	0.3321896444167186	0.14683245698279546	0.22665118679050567	0.8222532924329439	REACT:R-HSA-392499	Metabolism of proteins	20.4	lateral parabrachial nucleus
ARSB	17	1	457	1774	0.3321896444167186	0.14683245698279546	0.22665118679050567	0.8222532924329439	REACT:R-HSA-392499	Metabolism of proteins	13.8	lateral thalamic nuclei
ARSB	17	1	457	1774	0.3321896444167186	0.14683245698279546	0.22665118679050567	0.8222532924329439	REACT:R-HSA-392499	Metabolism of proteins	18.4	lateral vestibular nucleus
ARSB	17	1	457	1774	0.3321896444167186	0.14683245698279546	0.22665118679050567	0.8222532924329439	REACT:R-HSA-392499	Metabolism of proteins	17.8	lingual gyrus
ARSB	17	1	457	1774	0.3321896444167186	0.14683245698279546	0.22665118679050567	0.8222532924329439	REACT:R-HSA-392499	Metabolism of proteins	19.5	locus coeruleus
ARSB	17	1	457	1774	0.3321896444167186	0.14683245698279546	0.22665118679050567	0.8222532924329439	REACT:R-HSA-392499	Metabolism of proteins	17.5	mammillary body
ARSB	17	1	457	1774	0.3321896444167186	0.14683245698279546	0.22665118679050567	0.8222532924329439	REACT:R-HSA-392499	Metabolism of proteins	15.4	medial dorsal thalamic nucleus
ARSB	17	1	457	1774	0.3321896444167186	0.14683245698279546	0.22665118679050567	0.8222532924329439	REACT:R-HSA-392499	Metabolism of proteins	13.8	medial geniculate body
ARSB	17	1	457	1774	0.3321896444167186	0.14683245698279546	0.22665118679050567	0.8222532924329439	REACT:R-HSA-392499	Metabolism of proteins	20.4	medial olivary nucleus
ARSB	17	1	457	1774	0.3321896444167186	0.14683245698279546	0.22665118679050567	0.8222532924329439	REACT:R-HSA-392499	Metabolism of proteins	20.2	medial parabrachial nucleus
ARSB	17	1	457	1774	0.3321896444167186	0.14683245698279546	0.22665118679050567	0.8222532924329439	REACT:R-HSA-392499	Metabolism of proteins	17.1	medial periolivary nuclei
ARSB	17	1	457	1774	0.3321896444167186	0.14683245698279546	0.22665118679050567	0.8222532924329439	REACT:R-HSA-392499	Metabolism of proteins	16.6	medial vestibular nucleus
ARSB	17	1	457	1774	0.3321896444167186	0.14683245698279546	0.22665118679050567	0.8222532924329439	REACT:R-HSA-392499	Metabolism of proteins	20.5	median raphe nucleus
ARSB	17	1	457	1774	0.3321896444167186	0.14683245698279546	0.22665118679050567	0.8222532924329439	REACT:R-HSA-392499	Metabolism of proteins	14.4	middle cingulate cortex
ARSB	17	1	457	1774	0.3321896444167186	0.14683245698279546	0.22665118679050567	0.8222532924329439	REACT:R-HSA-392499	Metabolism of proteins	18.8	middle temporal gyrus
ARSB	17	1	457	1774	0.3321896444167186	0.14683245698279546	0.22665118679050567	0.8222532924329439	REACT:R-HSA-392499	Metabolism of proteins	14.1	motor facial nucleus
ARSB	17	1	457	1774	0.3321896444167186	0.14683245698279546	0.22665118679050567	0.8222532924329439	REACT:R-HSA-392499	Metabolism of proteins	19.9	motor hypoglossal nucleus
ARSB	17	1	457	1774	0.3321896444167186	0.14683245698279546	0.22665118679050567	0.8222532924329439	REACT:R-HSA-392499	Metabolism of proteins	16.7	motor trigeminal nucleus
ARSB	17	1	457	1774	0.3321896444167186	0.14683245698279546	0.22665118679050567	0.8222532924329439	REACT:R-HSA-392499	Metabolism of proteins	16.5	nuclei of the trapezoid body
ARSB	17	1	457	1774	0.3321896444167186	0.14683245698279546	0.22665118679050567	0.8222532924329439	REACT:R-HSA-392499	Metabolism of proteins	20.9	nucleus accumbens
ARSB	17	1	457	1774	0.3321896444167186	0.14683245698279546	0.22665118679050567	0.8222532924329439	REACT:R-HSA-392499	Metabolism of proteins	26.4	nucleus ambiguus
ARSB	17	1	457	1774	0.3321896444167186	0.14683245698279546	0.22665118679050567	0.8222532924329439	REACT:R-HSA-392499	Metabolism of proteins	14.4	nucleus basalis of Meynert
ARSB	17	1	457	1774	0.3321896444167186	0.14683245698279546	0.22665118679050567	0.8222532924329439	REACT:R-HSA-392499	Metabolism of proteins	16.9	nucleus cuneatus
ARSB	17	1	457	1774	0.3321896444167186	0.14683245698279546	0.22665118679050567	0.8222532924329439	REACT:R-HSA-392499	Metabolism of proteins	16.1	nucleus gracilis
ARSB	17	1	457	1774	0.3321896444167186	0.14683245698279546	0.22665118679050567	0.8222532924329439	REACT:R-HSA-392499	Metabolism of proteins	24.7	nucleus of the diagonal band
ARSB	17	1	457	1774	0.3321896444167186	0.14683245698279546	0.22665118679050567	0.8222532924329439	REACT:R-HSA-392499	Metabolism of proteins	14.1	nucleus raphe magnus
ARSB	17	1	457	1774	0.3321896444167186	0.14683245698279546	0.22665118679050567	0.8222532924329439	REACT:R-HSA-392499	Metabolism of proteins	21.5	nucleus raphe obscurus
ARSB	17	1	457	1774	0.3321896444167186	0.14683245698279546	0.22665118679050567	0.8222532924329439	REACT:R-HSA-392499	Metabolism of proteins	22.9	nucleus raphe pallidus
ARSB	17	1	457	1774	0.3321896444167186	0.14683245698279546	0.22665118679050567	0.8222532924329439	REACT:R-HSA-392499	Metabolism of proteins	20.8	nucleus reuniens
ARSB	17	1	457	1774	0.3321896444167186	0.14683245698279546	0.22665118679050567	0.8222532924329439	REACT:R-HSA-392499	Metabolism of proteins	18.8	nucleus rhomboideus
ARSB	17	1	457	1774	0.3321896444167186	0.14683245698279546	0.22665118679050567	0.8222532924329439	REACT:R-HSA-392499	Metabolism of proteins	20.6	nucleus tractus solitarii
ARSB	17	1	457	1774	0.3321896444167186	0.14683245698279546	0.22665118679050567	0.8222532924329439	REACT:R-HSA-392499	Metabolism of proteins	15.0	occipital cortex
ARSB	17	1	457	1774	0.3321896444167186	0.14683245698279546	0.22665118679050567	0.8222532924329439	REACT:R-HSA-392499	Metabolism of proteins	20.4	occipital cortex (white matter)
ARSB	17	1	457	1774	0.3321896444167186	0.14683245698279546	0.22665118679050567	0.8222532924329439	REACT:R-HSA-392499	Metabolism of proteins	20.2	olfactory area
ARSB	17	1	457	1774	0.3321896444167186	0.14683245698279546	0.22665118679050567	0.8222532924329439	REACT:R-HSA-392499	Metabolism of proteins	17.6	olfactory tubercle
ARSB	17	1	457	1774	0.3321896444167186	0.14683245698279546	0.22665118679050567	0.8222532924329439	REACT:R-HSA-392499	Metabolism of proteins	13.9	orbitofrontal gyrus, anterior
ARSB	17	1	457	1774	0.3321896444167186	0.14683245698279546	0.22665118679050567	0.8222532924329439	REACT:R-HSA-392499	Metabolism of proteins	12.9	paracentral lobule, anterior
ARSB	17	1	457	1774	0.3321896444167186	0.14683245698279546	0.22665118679050567	0.8222532924329439	REACT:R-HSA-392499	Metabolism of proteins	12.9	paracentral lobule, posterior
ARSB	17	1	457	1774	0.3321896444167186	0.14683245698279546	0.22665118679050567	0.8222532924329439	REACT:R-HSA-392499	Metabolism of proteins	17.1	parahippocampal cortex
ARSB	17	1	457	1774	0.3321896444167186	0.14683245698279546	0.22665118679050567	0.8222532924329439	REACT:R-HSA-392499	Metabolism of proteins	25.6	parahippocampal cortex (white matter)
ARSB	17	1	457	1774	0.3321896444167186	0.14683245698279546	0.22665118679050567	0.8222532924329439	REACT:R-HSA-392499	Metabolism of proteins	20.8	paramedian reticular nucleus
ARSB	17	1	457	1774	0.3321896444167186	0.14683245698279546	0.22665118679050567	0.8222532924329439	REACT:R-HSA-392499	Metabolism of proteins	13.0	paraventricular nucleus
ARSB	17	1	457	1774	0.3321896444167186	0.14683245698279546	0.22665118679050567	0.8222532924329439	REACT:R-HSA-392499	Metabolism of proteins	11.1	parietal operculum
ARSB	17	1	457	1774	0.3321896444167186	0.14683245698279546	0.22665118679050567	0.8222532924329439	REACT:R-HSA-392499	Metabolism of proteins	16.5	parieto-insular cortex
ARSB	17	1	457	1774	0.3321896444167186	0.14683245698279546	0.22665118679050567	0.8222532924329439	REACT:R-HSA-392499	Metabolism of proteins	14.2	parieto-occipital transitional area
ARSB	17	1	457	1774	0.3321896444167186	0.14683245698279546	0.22665118679050567	0.8222532924329439	REACT:R-HSA-392499	Metabolism of proteins	20.4	parieto-temporal junction (white matter)
ARSB	17	1	457	1774	0.3321896444167186	0.14683245698279546	0.22665118679050567	0.8222532924329439	REACT:R-HSA-392499	Metabolism of proteins	17.8	parvicellular reticular nuclei
ARSB	17	1	457	1774	0.3321896444167186	0.14683245698279546	0.22665118679050567	0.8222532924329439	REACT:R-HSA-392499	Metabolism of proteins	19.7	parvicellular reticular nuclei, medullary
ARSB	17	1	457	1774	0.3321896444167186	0.14683245698279546	0.22665118679050567	0.8222532924329439	REACT:R-HSA-392499	Metabolism of proteins	18.6	pedunculopontine tegmental nucleus
ARSB	17	1	457	1774	0.3321896444167186	0.14683245698279546	0.22665118679050567	0.8222532924329439	REACT:R-HSA-392499	Metabolism of proteins	17.7	periaquaductal grey, anterior
ARSB	17	1	457	1774	0.3321896444167186	0.14683245698279546	0.22665118679050567	0.8222532924329439	REACT:R-HSA-392499	Metabolism of proteins	20.3	periaquaductal grey, dorsal
ARSB	17	1	457	1774	0.3321896444167186	0.14683245698279546	0.22665118679050567	0.8222532924329439	REACT:R-HSA-392499	Metabolism of proteins	21.1	periaquaductal grey, lateral
ARSB	17	1	457	1774	0.3321896444167186	0.14683245698279546	0.22665118679050567	0.8222532924329439	REACT:R-HSA-392499	Metabolism of proteins	22.1	perirhinal gyrus
ARSB	17	1	457	1774	0.3321896444167186	0.14683245698279546	0.22665118679050567	0.8222532924329439	REACT:R-HSA-392499	Metabolism of proteins	21.4	peritrigeminal nucleus
ARSB	17	1	457	1774	0.3321896444167186	0.14683245698279546	0.22665118679050567	0.8222532924329439	REACT:R-HSA-392499	Metabolism of proteins	24.9	piriform cortex
ARSB	17	1	457	1774	0.3321896444167186	0.14683245698279546	0.22665118679050567	0.8222532924329439	REACT:R-HSA-392499	Metabolism of proteins	17.3	pontine nuclei
ARSB	17	1	457	1774	0.3321896444167186	0.14683245698279546	0.22665118679050567	0.8222532924329439	REACT:R-HSA-392499	Metabolism of proteins	18.8	pontine raphe nucleus
ARSB	17	1	457	1774	0.3321896444167186	0.14683245698279546	0.22665118679050567	0.8222532924329439	REACT:R-HSA-392499	Metabolism of proteins	11.3	postcentral gyrus
ARSB	17	1	457	1774	0.3321896444167186	0.14683245698279546	0.22665118679050567	0.8222532924329439	REACT:R-HSA-392499	Metabolism of proteins	14.9	postcentral gyrus, dorsal
ARSB	17	1	457	1774	0.3321896444167186	0.14683245698279546	0.22665118679050567	0.8222532924329439	REACT:R-HSA-392499	Metabolism of proteins	17.6	postcentral gyrus, middle
ARSB	17	1	457	1774	0.3321896444167186	0.14683245698279546	0.22665118679050567	0.8222532924329439	REACT:R-HSA-392499	Metabolism of proteins	16.7	postcentral gyrus, ventral
ARSB	17	1	457	1774	0.3321896444167186	0.14683245698279546	0.22665118679050567	0.8222532924329439	REACT:R-HSA-392499	Metabolism of proteins	11.3	posterior cingulate cortex
ARSB	17	1	457	1774	0.3321896444167186	0.14683245698279546	0.22665118679050567	0.8222532924329439	REACT:R-HSA-392499	Metabolism of proteins	13.7	posterior cingulate cortex, dorsal
ARSB	17	1	457	1774	0.3321896444167186	0.14683245698279546	0.22665118679050567	0.8222532924329439	REACT:R-HSA-392499	Metabolism of proteins	16.0	posterior cingulate cortex, ventral
ARSB	17	1	457	1774	0.3321896444167186	0.14683245698279546	0.22665118679050567	0.8222532924329439	REACT:R-HSA-392499	Metabolism of proteins	16.2	posterior insular cortex
ARSB	17	1	457	1774	0.3321896444167186	0.14683245698279546	0.22665118679050567	0.8222532924329439	REACT:R-HSA-392499	Metabolism of proteins	8.8	posterior thalamic nucleus
ARSB	17	1	457	1774	0.3321896444167186	0.14683245698279546	0.22665118679050567	0.8222532924329439	REACT:R-HSA-392499	Metabolism of proteins	20.7	posteroventral cochlear nucleus
ARSB	17	1	457	1774	0.3321896444167186	0.14683245698279546	0.22665118679050567	0.8222532924329439	REACT:R-HSA-392499	Metabolism of proteins	14.1	precentral gyrus
ARSB	17	1	457	1774	0.3321896444167186	0.14683245698279546	0.22665118679050567	0.8222532924329439	REACT:R-HSA-392499	Metabolism of proteins	11.6	precentral gyrus, dorsal
ARSB	17	1	457	1774	0.3321896444167186	0.14683245698279546	0.22665118679050567	0.8222532924329439	REACT:R-HSA-392499	Metabolism of proteins	15.8	precentral gyrus, middle
ARSB	17	1	457	1774	0.3321896444167186	0.14683245698279546	0.22665118679050567	0.8222532924329439	REACT:R-HSA-392499	Metabolism of proteins	12.7	precentral gyrus, ventral
ARSB	17	1	457	1774	0.3321896444167186	0.14683245698279546	0.22665118679050567	0.8222532924329439	REACT:R-HSA-392499	Metabolism of proteins	14.4	precuneus
ARSB	17	1	457	1774	0.3321896444167186	0.14683245698279546	0.22665118679050567	0.8222532924329439	REACT:R-HSA-392499	Metabolism of proteins	16.5	premotor cortex, dorsal
ARSB	17	1	457	1774	0.3321896444167186	0.14683245698279546	0.22665118679050567	0.8222532924329439	REACT:R-HSA-392499	Metabolism of proteins	14.9	premotor cortex, ventral
ARSB	17	1	457	1774	0.3321896444167186	0.14683245698279546	0.22665118679050567	0.8222532924329439	REACT:R-HSA-392499	Metabolism of proteins	19.2	preoptic area
ARSB	17	1	457	1774	0.3321896444167186	0.14683245698279546	0.22665118679050567	0.8222532924329439	REACT:R-HSA-392499	Metabolism of proteins	19.7	prepositus hypoglossal nucleus
ARSB	17	1	457	1774	0.3321896444167186	0.14683245698279546	0.22665118679050567	0.8222532924329439	REACT:R-HSA-392499	Metabolism of proteins	17.8	pretectal area
ARSB	17	1	457	1774	0.3321896444167186	0.14683245698279546	0.22665118679050567	0.8222532924329439	REACT:R-HSA-392499	Metabolism of proteins	16.1	principal sensory trigeminal nucleus
ARSB	17	1	457	1774	0.3321896444167186	0.14683245698279546	0.22665118679050567	0.8222532924329439	REACT:R-HSA-392499	Metabolism of proteins	14.3	pulvinar
ARSB	17	1	457	1774	0.3321896444167186	0.14683245698279546	0.22665118679050567	0.8222532924329439	REACT:R-HSA-392499	Metabolism of proteins	16.1	putamen
ARSB	17	1	457	1774	0.3321896444167186	0.14683245698279546	0.22665118679050567	0.8222532924329439	REACT:R-HSA-392499	Metabolism of proteins	17.6	red nucleus
ARSB	17	1	457	1774	0.3321896444167186	0.14683245698279546	0.22665118679050567	0.8222532924329439	REACT:R-HSA-392499	Metabolism of proteins	14.5	reticular pontine nucleus, caudal
ARSB	17	1	457	1774	0.3321896444167186	0.14683245698279546	0.22665118679050567	0.8222532924329439	REACT:R-HSA-392499	Metabolism of proteins	18.9	reticular pontine nucleus, oral
ARSB	17	1	457	1774	0.3321896444167186	0.14683245698279546	0.22665118679050567	0.8222532924329439	REACT:R-HSA-392499	Metabolism of proteins	13.8	reticulotegmental nucleus
ARSB	17	1	457	1774	0.3321896444167186	0.14683245698279546	0.22665118679050567	0.8222532924329439	REACT:R-HSA-392499	Metabolism of proteins	16.9	retrosplenial cortex
ARSB	17	1	457	1774	0.3321896444167186	0.14683245698279546	0.22665118679050567	0.8222532924329439	REACT:R-HSA-392499	Metabolism of proteins	23.1	septal nuclei
ARSB	17	1	457	1774	0.3321896444167186	0.14683245698279546	0.22665118679050567	0.8222532924329439	REACT:R-HSA-392499	Metabolism of proteins	11.9	somatomor cortex, precentral gyrus (white matter)
ARSB	17	1	457	1774	0.3321896444167186	0.14683245698279546	0.22665118679050567	0.8222532924329439	REACT:R-HSA-392499	Metabolism of proteins	13.9	somatosensory cortex, postcentral gyrus, ventral (white matter)
ARSB	17	1	457	1774	0.3321896444167186	0.14683245698279546	0.22665118679050567	0.8222532924329439	REACT:R-HSA-392499	Metabolism of proteins	16.1	spinal trigeminal nucleus, caudal
ARSB	17	1	457	1774	0.3321896444167186	0.14683245698279546	0.22665118679050567	0.8222532924329439	REACT:R-HSA-392499	Metabolism of proteins	16.9	spinal trigeminal nucleus, interpolar
ARSB	17	1	457	1774	0.3321896444167186	0.14683245698279546	0.22665118679050567	0.8222532924329439	REACT:R-HSA-392499	Metabolism of proteins	21.1	spinal trigeminal nucleus, oral
ARSB	17	1	457	1774	0.3321896444167186	0.14683245698279546	0.22665118679050567	0.8222532924329439	REACT:R-HSA-392499	Metabolism of proteins	17.2	spinal vestibular nucleus
ARSB	17	1	457	1774	0.3321896444167186	0.14683245698279546	0.22665118679050567	0.8222532924329439	REACT:R-HSA-392499	Metabolism of proteins	20.7	stria terminalis, bed nucleus
ARSB	17	1	457	1774	0.3321896444167186	0.14683245698279546	0.22665118679050567	0.8222532924329439	REACT:R-HSA-392499	Metabolism of proteins	17.1	subcentral gyrus, S2
ARSB	17	1	457	1774	0.3321896444167186	0.14683245698279546	0.22665118679050567	0.8222532924329439	REACT:R-HSA-392499	Metabolism of proteins	17.4	subcoeruleus area
ARSB	17	1	457	1774	0.3321896444167186	0.14683245698279546	0.22665118679050567	0.8222532924329439	REACT:R-HSA-392499	Metabolism of proteins	20.5	subiculum
ARSB	17	1	457	1774	0.3321896444167186	0.14683245698279546	0.22665118679050567	0.8222532924329439	REACT:R-HSA-392499	Metabolism of proteins	18.5	substantia nigra
ARSB	17	1	457	1774	0.3321896444167186	0.14683245698279546	0.22665118679050567	0.8222532924329439	REACT:R-HSA-392499	Metabolism of proteins	17.5	subthalamic nucleus
ARSB	17	1	457	1774	0.3321896444167186	0.14683245698279546	0.22665118679050567	0.8222532924329439	REACT:R-HSA-392499	Metabolism of proteins	17.7	superior colliculus
ARSB	17	1	457	1774	0.3321896444167186	0.14683245698279546	0.22665118679050567	0.8222532924329439	REACT:R-HSA-392499	Metabolism of proteins	17.1	superior olive
ARSB	17	1	457	1774	0.3321896444167186	0.14683245698279546	0.22665118679050567	0.8222532924329439	REACT:R-HSA-392499	Metabolism of proteins	16.1	superior parietal lobule
ARSB	17	1	457	1774	0.3321896444167186	0.14683245698279546	0.22665118679050567	0.8222532924329439	REACT:R-HSA-392499	Metabolism of proteins	18.7	superior temporal gyrus
ARSB	17	1	457	1774	0.3321896444167186	0.14683245698279546	0.22665118679050567	0.8222532924329439	REACT:R-HSA-392499	Metabolism of proteins	19.6	superior vestibular nucleus
ARSB	17	1	457	1774	0.3321896444167186	0.14683245698279546	0.22665118679050567	0.8222532924329439	REACT:R-HSA-392499	Metabolism of proteins	13.5	supplementary motor cortex
ARSB	17	1	457	1774	0.3321896444167186	0.14683245698279546	0.22665118679050567	0.8222532924329439	REACT:R-HSA-392499	Metabolism of proteins	16.9	supramarginal gyrus
ARSB	17	1	457	1774	0.3321896444167186	0.14683245698279546	0.22665118679050567	0.8222532924329439	REACT:R-HSA-392499	Metabolism of proteins	20.9	supraoptic nucleus
ARSB	17	1	457	1774	0.3321896444167186	0.14683245698279546	0.22665118679050567	0.8222532924329439	REACT:R-HSA-392499	Metabolism of proteins	18.2	temporal pole
ARSB	17	1	457	1774	0.3321896444167186	0.14683245698279546	0.22665118679050567	0.8222532924329439	REACT:R-HSA-392499	Metabolism of proteins	21.0	temporal white matter
ARSB	17	1	457	1774	0.3321896444167186	0.14683245698279546	0.22665118679050567	0.8222532924329439	REACT:R-HSA-392499	Metabolism of proteins	17.8	temporo-insular cortex, parainsular gyrus
ARSB	17	1	457	1774	0.3321896444167186	0.14683245698279546	0.22665118679050567	0.8222532924329439	REACT:R-HSA-392499	Metabolism of proteins	21.6	temporo-occipital transitional zone
ARSB	17	1	457	1774	0.3321896444167186	0.14683245698279546	0.22665118679050567	0.8222532924329439	REACT:R-HSA-392499	Metabolism of proteins	19.0	transversal temporal gyrus, anterior
ARSB	17	1	457	1774	0.3321896444167186	0.14683245698279546	0.22665118679050567	0.8222532924329439	REACT:R-HSA-392499	Metabolism of proteins	19.8	transversal temporal gyrus, posterior
ARSB	17	1	457	1774	0.3321896444167186	0.14683245698279546	0.22665118679050567	0.8222532924329439	REACT:R-HSA-392499	Metabolism of proteins	22.5	ventral medullary reticular nucleus
ARSB	17	1	457	1774	0.3321896444167186	0.14683245698279546	0.22665118679050567	0.8222532924329439	REACT:R-HSA-392499	Metabolism of proteins	15.7	ventral periolivary nuclei
ARSB	17	1	457	1774	0.3321896444167186	0.14683245698279546	0.22665118679050567	0.8222532924329439	REACT:R-HSA-392499	Metabolism of proteins	14.3	ventral posterolateral thalamic nucleus
ARSB	17	1	457	1774	0.3321896444167186	0.14683245698279546	0.22665118679050567	0.8222532924329439	REACT:R-HSA-392499	Metabolism of proteins	17.2	ventral posteromedial thalamic nucleus
ARSB	17	1	457	1774	0.3321896444167186	0.14683245698279546	0.22665118679050567	0.8222532924329439	REACT:R-HSA-392499	Metabolism of proteins	23.7	ventral tegmental area
ARSB	17	1	457	1774	0.3321896444167186	0.14683245698279546	0.22665118679050567	0.8222532924329439	REACT:R-HSA-392499	Metabolism of proteins	16.1	ventral thalamic nuclei
ARSB	17	1	457	1774	0.3321896444167186	0.14683245698279546	0.22665118679050567	0.8222532924329439	REACT:R-HSA-392499	Metabolism of proteins	20.4	ventrolateral medulla, A1-C1 cell groups
ARSB	17	1	457	1774	0.3321896444167186	0.14683245698279546	0.22665118679050567	0.8222532924329439	REACT:R-HSA-392499	Metabolism of proteins	15.5	ventrolateral tegmental area, A5 NE cell group
ARSB	17	1	457	1774	0.3321896444167186	0.14683245698279546	0.22665118679050567	0.8222532924329439	REACT:R-HSA-392499	Metabolism of proteins	23.5	ventromedial nucleus
ARSB	17	1	457	1774	0.3321896444167186	0.14683245698279546	0.22665118679050567	0.8222532924329439	REACT:R-HSA-392499	Metabolism of proteins	22.1	vermis
ARSB	17	1	457	1774	0.3321896444167186	0.14683245698279546	0.22665118679050567	0.8222532924329439	REACT:R-HSA-392499	Metabolism of proteins	14.0	zona incerta
ARSB	17	1	457	1774	0.3321896444167186	0.14683245698279546	0.22665118679050567	0.8222532924329439	REACT:R-HSA-6798695	Neutrophil degranulation	14.0	amygdala
ARSB	17	1	457	1774	0.3321896444167186	0.14683245698279546	0.22665118679050567	0.8222532924329439	REACT:R-HSA-6798695	Neutrophil degranulation	18.7	angular gyrus
ARSB	17	1	457	1774	0.3321896444167186	0.14683245698279546	0.22665118679050567	0.8222532924329439	REACT:R-HSA-6798695	Neutrophil degranulation	20.5	angular gyrus (white matter)
ARSB	17	1	457	1774	0.3321896444167186	0.14683245698279546	0.22665118679050567	0.8222532924329439	REACT:R-HSA-6798695	Neutrophil degranulation	14.8	anterior cingulate cortex, supragenual-dorsal
ARSB	17	1	457	1774	0.3321896444167186	0.14683245698279546	0.22665118679050567	0.8222532924329439	REACT:R-HSA-6798695	Neutrophil degranulation	13.8	anterior cingulate cortex, supragenual-ventral
ARSB	17	1	457	1774	0.3321896444167186	0.14683245698279546	0.22665118679050567	0.8222532924329439	REACT:R-HSA-6798695	Neutrophil degranulation	19.1	anterior cochlear nucleus, ventral
ARSB	17	1	457	1774	0.3321896444167186	0.14683245698279546	0.22665118679050567	0.8222532924329439	REACT:R-HSA-6798695	Neutrophil degranulation	24.4	anterior funiculus (white matter)
ARSB	17	1	457	1774	0.3321896444167186	0.14683245698279546	0.22665118679050567	0.8222532924329439	REACT:R-HSA-6798695	Neutrophil degranulation	18.8	anterior insular cortex, dorsal
ARSB	17	1	457	1774	0.3321896444167186	0.14683245698279546	0.22665118679050567	0.8222532924329439	REACT:R-HSA-6798695	Neutrophil degranulation	19.7	anterior insular cortex, ventral
ARSB	17	1	457	1774	0.3321896444167186	0.14683245698279546	0.22665118679050567	0.8222532924329439	REACT:R-HSA-6798695	Neutrophil degranulation	18.7	anterior thalamic nucleus, ventral
ARSB	17	1	457	1774	0.3321896444167186	0.14683245698279546	0.22665118679050567	0.8222532924329439	REACT:R-HSA-6798695	Neutrophil degranulation	20.6	arcuate nucleus
ARSB	17	1	457	1774	0.3321896444167186	0.14683245698279546	0.22665118679050567	0.8222532924329439	REACT:R-HSA-6798695	Neutrophil degranulation	16.1	area parastriata, inferior
ARSB	17	1	457	1774	0.3321896444167186	0.14683245698279546	0.22665118679050567	0.8222532924329439	REACT:R-HSA-6798695	Neutrophil degranulation	17.5	area parastriata, parietal
ARSB	17	1	457	1774	0.3321896444167186	0.14683245698279546	0.22665118679050567	0.8222532924329439	REACT:R-HSA-6798695	Neutrophil degranulation	12.1	area parastriata, superior
ARSB	17	1	457	1774	0.3321896444167186	0.14683245698279546	0.22665118679050567	0.8222532924329439	REACT:R-HSA-6798695	Neutrophil degranulation	16.0	area parastriata, temporal
ARSB	17	1	457	1774	0.3321896444167186	0.14683245698279546	0.22665118679050567	0.8222532924329439	REACT:R-HSA-6798695	Neutrophil degranulation	19.3	area postrema
ARSB	17	1	457	1774	0.3321896444167186	0.14683245698279546	0.22665118679050567	0.8222532924329439	REACT:R-HSA-6798695	Neutrophil degranulation	18.9	area striata
ARSB	17	1	457	1774	0.3321896444167186	0.14683245698279546	0.22665118679050567	0.8222532924329439	REACT:R-HSA-6798695	Neutrophil degranulation	18.4	area striata (white matter)
ARSB	17	1	457	1774	0.3321896444167186	0.14683245698279546	0.22665118679050567	0.8222532924329439	REACT:R-HSA-6798695	Neutrophil degranulation	14.4	basal amygdala
ARSB	17	1	457	1774	0.3321896444167186	0.14683245698279546	0.22665118679050567	0.8222532924329439	REACT:R-HSA-6798695	Neutrophil degranulation	18.1	caudate nucleus
ARSB	17	1	457	1774	0.3321896444167186	0.14683245698279546	0.22665118679050567	0.8222532924329439	REACT:R-HSA-6798695	Neutrophil degranulation	15.6	central amygdala
ARSB	17	1	457	1774	0.3321896444167186	0.14683245698279546	0.22665118679050567	0.8222532924329439	REACT:R-HSA-6798695	Neutrophil degranulation	19.8	centromedial thalamic nucleus
ARSB	17	1	457	1774	0.3321896444167186	0.14683245698279546	0.22665118679050567	0.8222532924329439	REACT:R-HSA-6798695	Neutrophil degranulation	20.6	cerebellar cortex
ARSB	17	1	457	1774	0.3321896444167186	0.14683245698279546	0.22665118679050567	0.8222532924329439	REACT:R-HSA-6798695	Neutrophil degranulation	20.0	cerebellar nuclei
ARSB	17	1	457	1774	0.3321896444167186	0.14683245698279546	0.22665118679050567	0.8222532924329439	REACT:R-HSA-6798695	Neutrophil degranulation	21.8	cerebellar white matter
ARSB	17	1	457	1774	0.3321896444167186	0.14683245698279546	0.22665118679050567	0.8222532924329439	REACT:R-HSA-6798695	Neutrophil degranulation	21.8	cervical spinal cord, central gray
ARSB	17	1	457	1774	0.3321896444167186	0.14683245698279546	0.22665118679050567	0.8222532924329439	REACT:R-HSA-6798695	Neutrophil degranulation	20.1	cervical spinal cord, dorsal horn
ARSB	17	1	457	1774	0.3321896444167186	0.14683245698279546	0.22665118679050567	0.8222532924329439	REACT:R-HSA-6798695	Neutrophil degranulation	14.4	cervical spinal cord, ventral horn
ARSB	17	1	457	1774	0.3321896444167186	0.14683245698279546	0.22665118679050567	0.8222532924329439	REACT:R-HSA-6798695	Neutrophil degranulation	14.0	choroid plexus
ARSB	17	1	457	1774	0.3321896444167186	0.14683245698279546	0.22665118679050567	0.8222532924329439	REACT:R-HSA-6798695	Neutrophil degranulation	19.3	claustrum
ARSB	17	1	457	1774	0.3321896444167186	0.14683245698279546	0.22665118679050567	0.8222532924329439	REACT:R-HSA-6798695	Neutrophil degranulation	20.5	corpus callosum, genu (white matter)
ARSB	17	1	457	1774	0.3321896444167186	0.14683245698279546	0.22665118679050567	0.8222532924329439	REACT:R-HSA-6798695	Neutrophil degranulation	20.1	corpus callosum, splenium (white matter)
ARSB	17	1	457	1774	0.3321896444167186	0.14683245698279546	0.22665118679050567	0.8222532924329439	REACT:R-HSA-6798695	Neutrophil degranulation	15.3	corticomedial amygdala
ARSB	17	1	457	1774	0.3321896444167186	0.14683245698279546	0.22665118679050567	0.8222532924329439	REACT:R-HSA-6798695	Neutrophil degranulation	18.2	cuneiform nucleus
ARSB	17	1	457	1774	0.3321896444167186	0.14683245698279546	0.22665118679050567	0.8222532924329439	REACT:R-HSA-6798695	Neutrophil degranulation	18.7	dentate gyrus
ARSB	17	1	457	1774	0.3321896444167186	0.14683245698279546	0.22665118679050567	0.8222532924329439	REACT:R-HSA-6798695	Neutrophil degranulation	17.8	dorsal cochlear nucleus
ARSB	17	1	457	1774	0.3321896444167186	0.14683245698279546	0.22665118679050567	0.8222532924329439	REACT:R-HSA-6798695	Neutrophil degranulation	24.5	dorsal funiculus (white matter)
ARSB	17	1	457	1774	0.3321896444167186	0.14683245698279546	0.22665118679050567	0.8222532924329439	REACT:R-HSA-6798695	Neutrophil degranulation	20.5	dorsal medullary reticular nucleus
ARSB	17	1	457	1774	0.3321896444167186	0.14683245698279546	0.22665118679050567	0.8222532924329439	REACT:R-HSA-6798695	Neutrophil degranulation	15.8	dorsal motor vagal complex
ARSB	17	1	457	1774	0.3321896444167186	0.14683245698279546	0.22665118679050567	0.8222532924329439	REACT:R-HSA-6798695	Neutrophil degranulation	23.1	dorsal raphe nucleus
ARSB	17	1	457	1774	0.3321896444167186	0.14683245698279546	0.22665118679050567	0.8222532924329439	REACT:R-HSA-6798695	Neutrophil degranulation	17.2	dorsal tegmental nucleus
ARSB	17	1	457	1774	0.3321896444167186	0.14683245698279546	0.22665118679050567	0.8222532924329439	REACT:R-HSA-6798695	Neutrophil degranulation	22.1	dorsolateral tegmental area
ARSB	17	1	457	1774	0.3321896444167186	0.14683245698279546	0.22665118679050567	0.8222532924329439	REACT:R-HSA-6798695	Neutrophil degranulation	22.2	dorsomedial nucleus
ARSB	17	1	457	1774	0.3321896444167186	0.14683245698279546	0.22665118679050567	0.8222532924329439	REACT:R-HSA-6798695	Neutrophil degranulation	19.9	entorhinal gyrus
ARSB	17	1	457	1774	0.3321896444167186	0.14683245698279546	0.22665118679050567	0.8222532924329439	REACT:R-HSA-6798695	Neutrophil degranulation	20.6	flocculonodular lobe
ARSB	17	1	457	1774	0.3321896444167186	0.14683245698279546	0.22665118679050567	0.8222532924329439	REACT:R-HSA-6798695	Neutrophil degranulation	14.2	frontal eye field
ARSB	17	1	457	1774	0.3321896444167186	0.14683245698279546	0.22665118679050567	0.8222532924329439	REACT:R-HSA-6798695	Neutrophil degranulation	23.3	frontal operculum
ARSB	17	1	457	1774	0.3321896444167186	0.14683245698279546	0.22665118679050567	0.8222532924329439	REACT:R-HSA-6798695	Neutrophil degranulation	18.2	fusiform gyrus
ARSB	17	1	457	1774	0.3321896444167186	0.14683245698279546	0.22665118679050567	0.8222532924329439	REACT:R-HSA-6798695	Neutrophil degranulation	16.5	gigantocellular reticular nuclei, medullary
ARSB	17	1	457	1774	0.3321896444167186	0.14683245698279546	0.22665118679050567	0.8222532924329439	REACT:R-HSA-6798695	Neutrophil degranulation	16.7	gigantocellular reticular nuclei, pars
ARSB	17	1	457	1774	0.3321896444167186	0.14683245698279546	0.22665118679050567	0.8222532924329439	REACT:R-HSA-6798695	Neutrophil degranulation	19.6	globus pallidus, externus
ARSB	17	1	457	1774	0.3321896444167186	0.14683245698279546	0.22665118679050567	0.8222532924329439	REACT:R-HSA-6798695	Neutrophil degranulation	20.0	globus pallidus, internus
ARSB	17	1	457	1774	0.3321896444167186	0.14683245698279546	0.22665118679050567	0.8222532924329439	REACT:R-HSA-6798695	Neutrophil degranulation	17.8	habenula
ARSB	17	1	457	1774	0.3321896444167186	0.14683245698279546	0.22665118679050567	0.8222532924329439	REACT:R-HSA-6798695	Neutrophil degranulation	20.1	hippocampus
ARSB	17	1	457	1774	0.3321896444167186	0.14683245698279546	0.22665118679050567	0.8222532924329439	REACT:R-HSA-6798695	Neutrophil degranulation	22.9	hippocampus, CA1
ARSB	17	1	457	1774	0.3321896444167186	0.14683245698279546	0.22665118679050567	0.8222532924329439	REACT:R-HSA-6798695	Neutrophil degranulation	23.2	hippocampus, CA2
ARSB	17	1	457	1774	0.3321896444167186	0.14683245698279546	0.22665118679050567	0.8222532924329439	REACT:R-HSA-6798695	Neutrophil degranulation	18.2	hippocampus, CA3
ARSB	17	1	457	1774	0.3321896444167186	0.14683245698279546	0.22665118679050567	0.8222532924329439	REACT:R-HSA-6798695	Neutrophil degranulation	21.3	inferior colliculus
ARSB	17	1	457	1774	0.3321896444167186	0.14683245698279546	0.22665118679050567	0.8222532924329439	REACT:R-HSA-6798695	Neutrophil degranulation	13.9	inferior frontal gyrus, opercular
ARSB	17	1	457	1774	0.3321896444167186	0.14683245698279546	0.22665118679050567	0.8222532924329439	REACT:R-HSA-6798695	Neutrophil degranulation	18.2	inferior olive
ARSB	17	1	457	1774	0.3321896444167186	0.14683245698279546	0.22665118679050567	0.8222532924329439	REACT:R-HSA-6798695	Neutrophil degranulation	16.2	inferior parietal lobule
ARSB	17	1	457	1774	0.3321896444167186	0.14683245698279546	0.22665118679050567	0.8222532924329439	REACT:R-HSA-6798695	Neutrophil degranulation	20.8	inferior temporal gyrus
ARSB	17	1	457	1774	0.3321896444167186	0.14683245698279546	0.22665118679050567	0.8222532924329439	REACT:R-HSA-6798695	Neutrophil degranulation	16.1	intraparietal deep sulcus
ARSB	17	1	457	1774	0.3321896444167186	0.14683245698279546	0.22665118679050567	0.8222532924329439	REACT:R-HSA-6798695	Neutrophil degranulation	19.4	Kolliker-Fuse nucleus
ARSB	17	1	457	1774	0.3321896444167186	0.14683245698279546	0.22665118679050567	0.8222532924329439	REACT:R-HSA-6798695	Neutrophil degranulation	14.7	lateral amygdala
ARSB	17	1	457	1774	0.3321896444167186	0.14683245698279546	0.22665118679050567	0.8222532924329439	REACT:R-HSA-6798695	Neutrophil degranulation	24.0	lateral funiculus (white matter)
ARSB	17	1	457	1774	0.3321896444167186	0.14683245698279546	0.22665118679050567	0.8222532924329439	REACT:R-HSA-6798695	Neutrophil degranulation	11.8	lateral geniculate body
ARSB	17	1	457	1774	0.3321896444167186	0.14683245698279546	0.22665118679050567	0.8222532924329439	REACT:R-HSA-6798695	Neutrophil degranulation	18.4	lateral hypothalamic area
ARSB	17	1	457	1774	0.3321896444167186	0.14683245698279546	0.22665118679050567	0.8222532924329439	REACT:R-HSA-6798695	Neutrophil degranulation	16.4	lateral lemniscal nuclei
ARSB	17	1	457	1774	0.3321896444167186	0.14683245698279546	0.22665118679050567	0.8222532924329439	REACT:R-HSA-6798695	Neutrophil degranulation	19.8	lateral medullary reticular nucleus
ARSB	17	1	457	1774	0.3321896444167186	0.14683245698279546	0.22665118679050567	0.8222532924329439	REACT:R-HSA-6798695	Neutrophil degranulation	20.4	lateral parabrachial nucleus
ARSB	17	1	457	1774	0.3321896444167186	0.14683245698279546	0.22665118679050567	0.8222532924329439	REACT:R-HSA-6798695	Neutrophil degranulation	13.8	lateral thalamic nuclei
ARSB	17	1	457	1774	0.3321896444167186	0.14683245698279546	0.22665118679050567	0.8222532924329439	REACT:R-HSA-6798695	Neutrophil degranulation	18.4	lateral vestibular nucleus
ARSB	17	1	457	1774	0.3321896444167186	0.14683245698279546	0.22665118679050567	0.8222532924329439	REACT:R-HSA-6798695	Neutrophil degranulation	17.8	lingual gyrus
ARSB	17	1	457	1774	0.3321896444167186	0.14683245698279546	0.22665118679050567	0.8222532924329439	REACT:R-HSA-6798695	Neutrophil degranulation	19.5	locus coeruleus
ARSB	17	1	457	1774	0.3321896444167186	0.14683245698279546	0.22665118679050567	0.8222532924329439	REACT:R-HSA-6798695	Neutrophil degranulation	17.5	mammillary body
ARSB	17	1	457	1774	0.3321896444167186	0.14683245698279546	0.22665118679050567	0.8222532924329439	REACT:R-HSA-6798695	Neutrophil degranulation	15.4	medial dorsal thalamic nucleus
ARSB	17	1	457	1774	0.3321896444167186	0.14683245698279546	0.22665118679050567	0.8222532924329439	REACT:R-HSA-6798695	Neutrophil degranulation	13.8	medial geniculate body
ARSB	17	1	457	1774	0.3321896444167186	0.14683245698279546	0.22665118679050567	0.8222532924329439	REACT:R-HSA-6798695	Neutrophil degranulation	20.4	medial olivary nucleus
ARSB	17	1	457	1774	0.3321896444167186	0.14683245698279546	0.22665118679050567	0.8222532924329439	REACT:R-HSA-6798695	Neutrophil degranulation	20.2	medial parabrachial nucleus
ARSB	17	1	457	1774	0.3321896444167186	0.14683245698279546	0.22665118679050567	0.8222532924329439	REACT:R-HSA-6798695	Neutrophil degranulation	17.1	medial periolivary nuclei
ARSB	17	1	457	1774	0.3321896444167186	0.14683245698279546	0.22665118679050567	0.8222532924329439	REACT:R-HSA-6798695	Neutrophil degranulation	16.6	medial vestibular nucleus
ARSB	17	1	457	1774	0.3321896444167186	0.14683245698279546	0.22665118679050567	0.8222532924329439	REACT:R-HSA-6798695	Neutrophil degranulation	20.5	median raphe nucleus
ARSB	17	1	457	1774	0.3321896444167186	0.14683245698279546	0.22665118679050567	0.8222532924329439	REACT:R-HSA-6798695	Neutrophil degranulation	14.4	middle cingulate cortex
ARSB	17	1	457	1774	0.3321896444167186	0.14683245698279546	0.22665118679050567	0.8222532924329439	REACT:R-HSA-6798695	Neutrophil degranulation	18.8	middle temporal gyrus
ARSB	17	1	457	1774	0.3321896444167186	0.14683245698279546	0.22665118679050567	0.8222532924329439	REACT:R-HSA-6798695	Neutrophil degranulation	14.1	motor facial nucleus
ARSB	17	1	457	1774	0.3321896444167186	0.14683245698279546	0.22665118679050567	0.8222532924329439	REACT:R-HSA-6798695	Neutrophil degranulation	19.9	motor hypoglossal nucleus
ARSB	17	1	457	1774	0.3321896444167186	0.14683245698279546	0.22665118679050567	0.8222532924329439	REACT:R-HSA-6798695	Neutrophil degranulation	16.7	motor trigeminal nucleus
ARSB	17	1	457	1774	0.3321896444167186	0.14683245698279546	0.22665118679050567	0.8222532924329439	REACT:R-HSA-6798695	Neutrophil degranulation	16.5	nuclei of the trapezoid body
ARSB	17	1	457	1774	0.3321896444167186	0.14683245698279546	0.22665118679050567	0.8222532924329439	REACT:R-HSA-6798695	Neutrophil degranulation	20.9	nucleus accumbens
ARSB	17	1	457	1774	0.3321896444167186	0.14683245698279546	0.22665118679050567	0.8222532924329439	REACT:R-HSA-6798695	Neutrophil degranulation	26.4	nucleus ambiguus
ARSB	17	1	457	1774	0.3321896444167186	0.14683245698279546	0.22665118679050567	0.8222532924329439	REACT:R-HSA-6798695	Neutrophil degranulation	14.4	nucleus basalis of Meynert
ARSB	17	1	457	1774	0.3321896444167186	0.14683245698279546	0.22665118679050567	0.8222532924329439	REACT:R-HSA-6798695	Neutrophil degranulation	16.9	nucleus cuneatus
ARSB	17	1	457	1774	0.3321896444167186	0.14683245698279546	0.22665118679050567	0.8222532924329439	REACT:R-HSA-6798695	Neutrophil degranulation	16.1	nucleus gracilis
ARSB	17	1	457	1774	0.3321896444167186	0.14683245698279546	0.22665118679050567	0.8222532924329439	REACT:R-HSA-6798695	Neutrophil degranulation	24.7	nucleus of the diagonal band
ARSB	17	1	457	1774	0.3321896444167186	0.14683245698279546	0.22665118679050567	0.8222532924329439	REACT:R-HSA-6798695	Neutrophil degranulation	14.1	nucleus raphe magnus
ARSB	17	1	457	1774	0.3321896444167186	0.14683245698279546	0.22665118679050567	0.8222532924329439	REACT:R-HSA-6798695	Neutrophil degranulation	21.5	nucleus raphe obscurus
ARSB	17	1	457	1774	0.3321896444167186	0.14683245698279546	0.22665118679050567	0.8222532924329439	REACT:R-HSA-6798695	Neutrophil degranulation	22.9	nucleus raphe pallidus
ARSB	17	1	457	1774	0.3321896444167186	0.14683245698279546	0.22665118679050567	0.8222532924329439	REACT:R-HSA-6798695	Neutrophil degranulation	20.8	nucleus reuniens
ARSB	17	1	457	1774	0.3321896444167186	0.14683245698279546	0.22665118679050567	0.8222532924329439	REACT:R-HSA-6798695	Neutrophil degranulation	18.8	nucleus rhomboideus
ARSB	17	1	457	1774	0.3321896444167186	0.14683245698279546	0.22665118679050567	0.8222532924329439	REACT:R-HSA-6798695	Neutrophil degranulation	20.6	nucleus tractus solitarii
ARSB	17	1	457	1774	0.3321896444167186	0.14683245698279546	0.22665118679050567	0.8222532924329439	REACT:R-HSA-6798695	Neutrophil degranulation	15.0	occipital cortex
ARSB	17	1	457	1774	0.3321896444167186	0.14683245698279546	0.22665118679050567	0.8222532924329439	REACT:R-HSA-6798695	Neutrophil degranulation	20.4	occipital cortex (white matter)
ARSB	17	1	457	1774	0.3321896444167186	0.14683245698279546	0.22665118679050567	0.8222532924329439	REACT:R-HSA-6798695	Neutrophil degranulation	20.2	olfactory area
ARSB	17	1	457	1774	0.3321896444167186	0.14683245698279546	0.22665118679050567	0.8222532924329439	REACT:R-HSA-6798695	Neutrophil degranulation	17.6	olfactory tubercle
ARSB	17	1	457	1774	0.3321896444167186	0.14683245698279546	0.22665118679050567	0.8222532924329439	REACT:R-HSA-6798695	Neutrophil degranulation	13.9	orbitofrontal gyrus, anterior
ARSB	17	1	457	1774	0.3321896444167186	0.14683245698279546	0.22665118679050567	0.8222532924329439	REACT:R-HSA-6798695	Neutrophil degranulation	12.9	paracentral lobule, anterior
ARSB	17	1	457	1774	0.3321896444167186	0.14683245698279546	0.22665118679050567	0.8222532924329439	REACT:R-HSA-6798695	Neutrophil degranulation	12.9	paracentral lobule, posterior
ARSB	17	1	457	1774	0.3321896444167186	0.14683245698279546	0.22665118679050567	0.8222532924329439	REACT:R-HSA-6798695	Neutrophil degranulation	17.1	parahippocampal cortex
ARSB	17	1	457	1774	0.3321896444167186	0.14683245698279546	0.22665118679050567	0.8222532924329439	REACT:R-HSA-6798695	Neutrophil degranulation	25.6	parahippocampal cortex (white matter)
ARSB	17	1	457	1774	0.3321896444167186	0.14683245698279546	0.22665118679050567	0.8222532924329439	REACT:R-HSA-6798695	Neutrophil degranulation	20.8	paramedian reticular nucleus
ARSB	17	1	457	1774	0.3321896444167186	0.14683245698279546	0.22665118679050567	0.8222532924329439	REACT:R-HSA-6798695	Neutrophil degranulation	13.0	paraventricular nucleus
ARSB	17	1	457	1774	0.3321896444167186	0.14683245698279546	0.22665118679050567	0.8222532924329439	REACT:R-HSA-6798695	Neutrophil degranulation	11.1	parietal operculum
ARSB	17	1	457	1774	0.3321896444167186	0.14683245698279546	0.22665118679050567	0.8222532924329439	REACT:R-HSA-6798695	Neutrophil degranulation	16.5	parieto-insular cortex
ARSB	17	1	457	1774	0.3321896444167186	0.14683245698279546	0.22665118679050567	0.8222532924329439	REACT:R-HSA-6798695	Neutrophil degranulation	14.2	parieto-occipital transitional area
ARSB	17	1	457	1774	0.3321896444167186	0.14683245698279546	0.22665118679050567	0.8222532924329439	REACT:R-HSA-6798695	Neutrophil degranulation	20.4	parieto-temporal junction (white matter)
ARSB	17	1	457	1774	0.3321896444167186	0.14683245698279546	0.22665118679050567	0.8222532924329439	REACT:R-HSA-6798695	Neutrophil degranulation	17.8	parvicellular reticular nuclei
ARSB	17	1	457	1774	0.3321896444167186	0.14683245698279546	0.22665118679050567	0.8222532924329439	REACT:R-HSA-6798695	Neutrophil degranulation	19.7	parvicellular reticular nuclei, medullary
ARSB	17	1	457	1774	0.3321896444167186	0.14683245698279546	0.22665118679050567	0.8222532924329439	REACT:R-HSA-6798695	Neutrophil degranulation	18.6	pedunculopontine tegmental nucleus
ARSB	17	1	457	1774	0.3321896444167186	0.14683245698279546	0.22665118679050567	0.8222532924329439	REACT:R-HSA-6798695	Neutrophil degranulation	17.7	periaquaductal grey, anterior
ARSB	17	1	457	1774	0.3321896444167186	0.14683245698279546	0.22665118679050567	0.8222532924329439	REACT:R-HSA-6798695	Neutrophil degranulation	20.3	periaquaductal grey, dorsal
ARSB	17	1	457	1774	0.3321896444167186	0.14683245698279546	0.22665118679050567	0.8222532924329439	REACT:R-HSA-6798695	Neutrophil degranulation	21.1	periaquaductal grey, lateral
ARSB	17	1	457	1774	0.3321896444167186	0.14683245698279546	0.22665118679050567	0.8222532924329439	REACT:R-HSA-6798695	Neutrophil degranulation	22.1	perirhinal gyrus
ARSB	17	1	457	1774	0.3321896444167186	0.14683245698279546	0.22665118679050567	0.8222532924329439	REACT:R-HSA-6798695	Neutrophil degranulation	21.4	peritrigeminal nucleus
ARSB	17	1	457	1774	0.3321896444167186	0.14683245698279546	0.22665118679050567	0.8222532924329439	REACT:R-HSA-6798695	Neutrophil degranulation	24.9	piriform cortex
ARSB	17	1	457	1774	0.3321896444167186	0.14683245698279546	0.22665118679050567	0.8222532924329439	REACT:R-HSA-6798695	Neutrophil degranulation	17.3	pontine nuclei
ARSB	17	1	457	1774	0.3321896444167186	0.14683245698279546	0.22665118679050567	0.8222532924329439	REACT:R-HSA-6798695	Neutrophil degranulation	18.8	pontine raphe nucleus
ARSB	17	1	457	1774	0.3321896444167186	0.14683245698279546	0.22665118679050567	0.8222532924329439	REACT:R-HSA-6798695	Neutrophil degranulation	11.3	postcentral gyrus
ARSB	17	1	457	1774	0.3321896444167186	0.14683245698279546	0.22665118679050567	0.8222532924329439	REACT:R-HSA-6798695	Neutrophil degranulation	14.9	postcentral gyrus, dorsal
ARSB	17	1	457	1774	0.3321896444167186	0.14683245698279546	0.22665118679050567	0.8222532924329439	REACT:R-HSA-6798695	Neutrophil degranulation	17.6	postcentral gyrus, middle
ARSB	17	1	457	1774	0.3321896444167186	0.14683245698279546	0.22665118679050567	0.8222532924329439	REACT:R-HSA-6798695	Neutrophil degranulation	16.7	postcentral gyrus, ventral
ARSB	17	1	457	1774	0.3321896444167186	0.14683245698279546	0.22665118679050567	0.8222532924329439	REACT:R-HSA-6798695	Neutrophil degranulation	11.3	posterior cingulate cortex
ARSB	17	1	457	1774	0.3321896444167186	0.14683245698279546	0.22665118679050567	0.8222532924329439	REACT:R-HSA-6798695	Neutrophil degranulation	13.7	posterior cingulate cortex, dorsal
ARSB	17	1	457	1774	0.3321896444167186	0.14683245698279546	0.22665118679050567	0.8222532924329439	REACT:R-HSA-6798695	Neutrophil degranulation	16.0	posterior cingulate cortex, ventral
ARSB	17	1	457	1774	0.3321896444167186	0.14683245698279546	0.22665118679050567	0.8222532924329439	REACT:R-HSA-6798695	Neutrophil degranulation	16.2	posterior insular cortex
ARSB	17	1	457	1774	0.3321896444167186	0.14683245698279546	0.22665118679050567	0.8222532924329439	REACT:R-HSA-6798695	Neutrophil degranulation	8.8	posterior thalamic nucleus
ARSB	17	1	457	1774	0.3321896444167186	0.14683245698279546	0.22665118679050567	0.8222532924329439	REACT:R-HSA-6798695	Neutrophil degranulation	20.7	posteroventral cochlear nucleus
ARSB	17	1	457	1774	0.3321896444167186	0.14683245698279546	0.22665118679050567	0.8222532924329439	REACT:R-HSA-6798695	Neutrophil degranulation	14.1	precentral gyrus
ARSB	17	1	457	1774	0.3321896444167186	0.14683245698279546	0.22665118679050567	0.8222532924329439	REACT:R-HSA-6798695	Neutrophil degranulation	11.6	precentral gyrus, dorsal
ARSB	17	1	457	1774	0.3321896444167186	0.14683245698279546	0.22665118679050567	0.8222532924329439	REACT:R-HSA-6798695	Neutrophil degranulation	15.8	precentral gyrus, middle
ARSB	17	1	457	1774	0.3321896444167186	0.14683245698279546	0.22665118679050567	0.8222532924329439	REACT:R-HSA-6798695	Neutrophil degranulation	12.7	precentral gyrus, ventral
ARSB	17	1	457	1774	0.3321896444167186	0.14683245698279546	0.22665118679050567	0.8222532924329439	REACT:R-HSA-6798695	Neutrophil degranulation	14.4	precuneus
ARSB	17	1	457	1774	0.3321896444167186	0.14683245698279546	0.22665118679050567	0.8222532924329439	REACT:R-HSA-6798695	Neutrophil degranulation	16.5	premotor cortex, dorsal
ARSB	17	1	457	1774	0.3321896444167186	0.14683245698279546	0.22665118679050567	0.8222532924329439	REACT:R-HSA-6798695	Neutrophil degranulation	14.9	premotor cortex, ventral
ARSB	17	1	457	1774	0.3321896444167186	0.14683245698279546	0.22665118679050567	0.8222532924329439	REACT:R-HSA-6798695	Neutrophil degranulation	19.2	preoptic area
ARSB	17	1	457	1774	0.3321896444167186	0.14683245698279546	0.22665118679050567	0.8222532924329439	REACT:R-HSA-6798695	Neutrophil degranulation	19.7	prepositus hypoglossal nucleus
ARSB	17	1	457	1774	0.3321896444167186	0.14683245698279546	0.22665118679050567	0.8222532924329439	REACT:R-HSA-6798695	Neutrophil degranulation	17.8	pretectal area
ARSB	17	1	457	1774	0.3321896444167186	0.14683245698279546	0.22665118679050567	0.8222532924329439	REACT:R-HSA-6798695	Neutrophil degranulation	16.1	principal sensory trigeminal nucleus
ARSB	17	1	457	1774	0.3321896444167186	0.14683245698279546	0.22665118679050567	0.8222532924329439	REACT:R-HSA-6798695	Neutrophil degranulation	14.3	pulvinar
ARSB	17	1	457	1774	0.3321896444167186	0.14683245698279546	0.22665118679050567	0.8222532924329439	REACT:R-HSA-6798695	Neutrophil degranulation	16.1	putamen
ARSB	17	1	457	1774	0.3321896444167186	0.14683245698279546	0.22665118679050567	0.8222532924329439	REACT:R-HSA-6798695	Neutrophil degranulation	17.6	red nucleus
ARSB	17	1	457	1774	0.3321896444167186	0.14683245698279546	0.22665118679050567	0.8222532924329439	REACT:R-HSA-6798695	Neutrophil degranulation	14.5	reticular pontine nucleus, caudal
ARSB	17	1	457	1774	0.3321896444167186	0.14683245698279546	0.22665118679050567	0.8222532924329439	REACT:R-HSA-6798695	Neutrophil degranulation	18.9	reticular pontine nucleus, oral
ARSB	17	1	457	1774	0.3321896444167186	0.14683245698279546	0.22665118679050567	0.8222532924329439	REACT:R-HSA-6798695	Neutrophil degranulation	13.8	reticulotegmental nucleus
ARSB	17	1	457	1774	0.3321896444167186	0.14683245698279546	0.22665118679050567	0.8222532924329439	REACT:R-HSA-6798695	Neutrophil degranulation	16.9	retrosplenial cortex
ARSB	17	1	457	1774	0.3321896444167186	0.14683245698279546	0.22665118679050567	0.8222532924329439	REACT:R-HSA-6798695	Neutrophil degranulation	23.1	septal nuclei
ARSB	17	1	457	1774	0.3321896444167186	0.14683245698279546	0.22665118679050567	0.8222532924329439	REACT:R-HSA-6798695	Neutrophil degranulation	11.9	somatomor cortex, precentral gyrus (white matter)
ARSB	17	1	457	1774	0.3321896444167186	0.14683245698279546	0.22665118679050567	0.8222532924329439	REACT:R-HSA-6798695	Neutrophil degranulation	13.9	somatosensory cortex, postcentral gyrus, ventral (white matter)
ARSB	17	1	457	1774	0.3321896444167186	0.14683245698279546	0.22665118679050567	0.8222532924329439	REACT:R-HSA-6798695	Neutrophil degranulation	16.1	spinal trigeminal nucleus, caudal
ARSB	17	1	457	1774	0.3321896444167186	0.14683245698279546	0.22665118679050567	0.8222532924329439	REACT:R-HSA-6798695	Neutrophil degranulation	16.9	spinal trigeminal nucleus, interpolar
ARSB	17	1	457	1774	0.3321896444167186	0.14683245698279546	0.22665118679050567	0.8222532924329439	REACT:R-HSA-6798695	Neutrophil degranulation	21.1	spinal trigeminal nucleus, oral
ARSB	17	1	457	1774	0.3321896444167186	0.14683245698279546	0.22665118679050567	0.8222532924329439	REACT:R-HSA-6798695	Neutrophil degranulation	17.2	spinal vestibular nucleus
ARSB	17	1	457	1774	0.3321896444167186	0.14683245698279546	0.22665118679050567	0.8222532924329439	REACT:R-HSA-6798695	Neutrophil degranulation	20.7	stria terminalis, bed nucleus
ARSB	17	1	457	1774	0.3321896444167186	0.14683245698279546	0.22665118679050567	0.8222532924329439	REACT:R-HSA-6798695	Neutrophil degranulation	17.1	subcentral gyrus, S2
ARSB	17	1	457	1774	0.3321896444167186	0.14683245698279546	0.22665118679050567	0.8222532924329439	REACT:R-HSA-6798695	Neutrophil degranulation	17.4	subcoeruleus area
ARSB	17	1	457	1774	0.3321896444167186	0.14683245698279546	0.22665118679050567	0.8222532924329439	REACT:R-HSA-6798695	Neutrophil degranulation	20.5	subiculum
ARSB	17	1	457	1774	0.3321896444167186	0.14683245698279546	0.22665118679050567	0.8222532924329439	REACT:R-HSA-6798695	Neutrophil degranulation	18.5	substantia nigra
ARSB	17	1	457	1774	0.3321896444167186	0.14683245698279546	0.22665118679050567	0.8222532924329439	REACT:R-HSA-6798695	Neutrophil degranulation	17.5	subthalamic nucleus
ARSB	17	1	457	1774	0.3321896444167186	0.14683245698279546	0.22665118679050567	0.8222532924329439	REACT:R-HSA-6798695	Neutrophil degranulation	17.7	superior colliculus
ARSB	17	1	457	1774	0.3321896444167186	0.14683245698279546	0.22665118679050567	0.8222532924329439	REACT:R-HSA-6798695	Neutrophil degranulation	17.1	superior olive
ARSB	17	1	457	1774	0.3321896444167186	0.14683245698279546	0.22665118679050567	0.8222532924329439	REACT:R-HSA-6798695	Neutrophil degranulation	16.1	superior parietal lobule
ARSB	17	1	457	1774	0.3321896444167186	0.14683245698279546	0.22665118679050567	0.8222532924329439	REACT:R-HSA-6798695	Neutrophil degranulation	18.7	superior temporal gyrus
ARSB	17	1	457	1774	0.3321896444167186	0.14683245698279546	0.22665118679050567	0.8222532924329439	REACT:R-HSA-6798695	Neutrophil degranulation	19.6	superior vestibular nucleus
ARSB	17	1	457	1774	0.3321896444167186	0.14683245698279546	0.22665118679050567	0.8222532924329439	REACT:R-HSA-6798695	Neutrophil degranulation	13.5	supplementary motor cortex
ARSB	17	1	457	1774	0.3321896444167186	0.14683245698279546	0.22665118679050567	0.8222532924329439	REACT:R-HSA-6798695	Neutrophil degranulation	16.9	supramarginal gyrus
ARSB	17	1	457	1774	0.3321896444167186	0.14683245698279546	0.22665118679050567	0.8222532924329439	REACT:R-HSA-6798695	Neutrophil degranulation	20.9	supraoptic nucleus
ARSB	17	1	457	1774	0.3321896444167186	0.14683245698279546	0.22665118679050567	0.8222532924329439	REACT:R-HSA-6798695	Neutrophil degranulation	18.2	temporal pole
ARSB	17	1	457	1774	0.3321896444167186	0.14683245698279546	0.22665118679050567	0.8222532924329439	REACT:R-HSA-6798695	Neutrophil degranulation	21.0	temporal white matter
ARSB	17	1	457	1774	0.3321896444167186	0.14683245698279546	0.22665118679050567	0.8222532924329439	REACT:R-HSA-6798695	Neutrophil degranulation	17.8	temporo-insular cortex, parainsular gyrus
ARSB	17	1	457	1774	0.3321896444167186	0.14683245698279546	0.22665118679050567	0.8222532924329439	REACT:R-HSA-6798695	Neutrophil degranulation	21.6	temporo-occipital transitional zone
ARSB	17	1	457	1774	0.3321896444167186	0.14683245698279546	0.22665118679050567	0.8222532924329439	REACT:R-HSA-6798695	Neutrophil degranulation	19.0	transversal temporal gyrus, anterior
ARSB	17	1	457	1774	0.3321896444167186	0.14683245698279546	0.22665118679050567	0.8222532924329439	REACT:R-HSA-6798695	Neutrophil degranulation	19.8	transversal temporal gyrus, posterior
ARSB	17	1	457	1774	0.3321896444167186	0.14683245698279546	0.22665118679050567	0.8222532924329439	REACT:R-HSA-6798695	Neutrophil degranulation	22.5	ventral medullary reticular nucleus
ARSB	17	1	457	1774	0.3321896444167186	0.14683245698279546	0.22665118679050567	0.8222532924329439	REACT:R-HSA-6798695	Neutrophil degranulation	15.7	ventral periolivary nuclei
ARSB	17	1	457	1774	0.3321896444167186	0.14683245698279546	0.22665118679050567	0.8222532924329439	REACT:R-HSA-6798695	Neutrophil degranulation	14.3	ventral posterolateral thalamic nucleus
ARSB	17	1	457	1774	0.3321896444167186	0.14683245698279546	0.22665118679050567	0.8222532924329439	REACT:R-HSA-6798695	Neutrophil degranulation	17.2	ventral posteromedial thalamic nucleus
ARSB	17	1	457	1774	0.3321896444167186	0.14683245698279546	0.22665118679050567	0.8222532924329439	REACT:R-HSA-6798695	Neutrophil degranulation	23.7	ventral tegmental area
ARSB	17	1	457	1774	0.3321896444167186	0.14683245698279546	0.22665118679050567	0.8222532924329439	REACT:R-HSA-6798695	Neutrophil degranulation	16.1	ventral thalamic nuclei
ARSB	17	1	457	1774	0.3321896444167186	0.14683245698279546	0.22665118679050567	0.8222532924329439	REACT:R-HSA-6798695	Neutrophil degranulation	20.4	ventrolateral medulla, A1-C1 cell groups
ARSB	17	1	457	1774	0.3321896444167186	0.14683245698279546	0.22665118679050567	0.8222532924329439	REACT:R-HSA-6798695	Neutrophil degranulation	15.5	ventrolateral tegmental area, A5 NE cell group
ARSB	17	1	457	1774	0.3321896444167186	0.14683245698279546	0.22665118679050567	0.8222532924329439	REACT:R-HSA-6798695	Neutrophil degranulation	23.5	ventromedial nucleus
ARSB	17	1	457	1774	0.3321896444167186	0.14683245698279546	0.22665118679050567	0.8222532924329439	REACT:R-HSA-6798695	Neutrophil degranulation	22.1	vermis
ARSB	17	1	457	1774	0.3321896444167186	0.14683245698279546	0.22665118679050567	0.8222532924329439	REACT:R-HSA-6798695	Neutrophil degranulation	14.0	zona incerta
ARSB	17	1	457	1774	0.3321896444167186	0.14683245698279546	0.22665118679050567	0.8222532924329439	REACT:R-HSA-597592	Post-translational protein modification	14.0	amygdala
ARSB	17	1	457	1774	0.3321896444167186	0.14683245698279546	0.22665118679050567	0.8222532924329439	REACT:R-HSA-597592	Post-translational protein modification	18.7	angular gyrus
ARSB	17	1	457	1774	0.3321896444167186	0.14683245698279546	0.22665118679050567	0.8222532924329439	REACT:R-HSA-597592	Post-translational protein modification	20.5	angular gyrus (white matter)
ARSB	17	1	457	1774	0.3321896444167186	0.14683245698279546	0.22665118679050567	0.8222532924329439	REACT:R-HSA-597592	Post-translational protein modification	14.8	anterior cingulate cortex, supragenual-dorsal
ARSB	17	1	457	1774	0.3321896444167186	0.14683245698279546	0.22665118679050567	0.8222532924329439	REACT:R-HSA-597592	Post-translational protein modification	13.8	anterior cingulate cortex, supragenual-ventral
ARSB	17	1	457	1774	0.3321896444167186	0.14683245698279546	0.22665118679050567	0.8222532924329439	REACT:R-HSA-597592	Post-translational protein modification	19.1	anterior cochlear nucleus, ventral
ARSB	17	1	457	1774	0.3321896444167186	0.14683245698279546	0.22665118679050567	0.8222532924329439	REACT:R-HSA-597592	Post-translational protein modification	24.4	anterior funiculus (white matter)
ARSB	17	1	457	1774	0.3321896444167186	0.14683245698279546	0.22665118679050567	0.8222532924329439	REACT:R-HSA-597592	Post-translational protein modification	18.8	anterior insular cortex, dorsal
ARSB	17	1	457	1774	0.3321896444167186	0.14683245698279546	0.22665118679050567	0.8222532924329439	REACT:R-HSA-597592	Post-translational protein modification	19.7	anterior insular cortex, ventral
ARSB	17	1	457	1774	0.3321896444167186	0.14683245698279546	0.22665118679050567	0.8222532924329439	REACT:R-HSA-597592	Post-translational protein modification	18.7	anterior thalamic nucleus, ventral
ARSB	17	1	457	1774	0.3321896444167186	0.14683245698279546	0.22665118679050567	0.8222532924329439	REACT:R-HSA-597592	Post-translational protein modification	20.6	arcuate nucleus
ARSB	17	1	457	1774	0.3321896444167186	0.14683245698279546	0.22665118679050567	0.8222532924329439	REACT:R-HSA-597592	Post-translational protein modification	16.1	area parastriata, inferior
ARSB	17	1	457	1774	0.3321896444167186	0.14683245698279546	0.22665118679050567	0.8222532924329439	REACT:R-HSA-597592	Post-translational protein modification	17.5	area parastriata, parietal
ARSB	17	1	457	1774	0.3321896444167186	0.14683245698279546	0.22665118679050567	0.8222532924329439	REACT:R-HSA-597592	Post-translational protein modification	12.1	area parastriata, superior
ARSB	17	1	457	1774	0.3321896444167186	0.14683245698279546	0.22665118679050567	0.8222532924329439	REACT:R-HSA-597592	Post-translational protein modification	16.0	area parastriata, temporal
ARSB	17	1	457	1774	0.3321896444167186	0.14683245698279546	0.22665118679050567	0.8222532924329439	REACT:R-HSA-597592	Post-translational protein modification	19.3	area postrema
ARSB	17	1	457	1774	0.3321896444167186	0.14683245698279546	0.22665118679050567	0.8222532924329439	REACT:R-HSA-597592	Post-translational protein modification	18.9	area striata
ARSB	17	1	457	1774	0.3321896444167186	0.14683245698279546	0.22665118679050567	0.8222532924329439	REACT:R-HSA-597592	Post-translational protein modification	18.4	area striata (white matter)
ARSB	17	1	457	1774	0.3321896444167186	0.14683245698279546	0.22665118679050567	0.8222532924329439	REACT:R-HSA-597592	Post-translational protein modification	14.4	basal amygdala
ARSB	17	1	457	1774	0.3321896444167186	0.14683245698279546	0.22665118679050567	0.8222532924329439	REACT:R-HSA-597592	Post-translational protein modification	18.1	caudate nucleus
ARSB	17	1	457	1774	0.3321896444167186	0.14683245698279546	0.22665118679050567	0.8222532924329439	REACT:R-HSA-597592	Post-translational protein modification	15.6	central amygdala
ARSB	17	1	457	1774	0.3321896444167186	0.14683245698279546	0.22665118679050567	0.8222532924329439	REACT:R-HSA-597592	Post-translational protein modification	19.8	centromedial thalamic nucleus
ARSB	17	1	457	1774	0.3321896444167186	0.14683245698279546	0.22665118679050567	0.8222532924329439	REACT:R-HSA-597592	Post-translational protein modification	20.6	cerebellar cortex
ARSB	17	1	457	1774	0.3321896444167186	0.14683245698279546	0.22665118679050567	0.8222532924329439	REACT:R-HSA-597592	Post-translational protein modification	20.0	cerebellar nuclei
ARSB	17	1	457	1774	0.3321896444167186	0.14683245698279546	0.22665118679050567	0.8222532924329439	REACT:R-HSA-597592	Post-translational protein modification	21.8	cerebellar white matter
ARSB	17	1	457	1774	0.3321896444167186	0.14683245698279546	0.22665118679050567	0.8222532924329439	REACT:R-HSA-597592	Post-translational protein modification	21.8	cervical spinal cord, central gray
ARSB	17	1	457	1774	0.3321896444167186	0.14683245698279546	0.22665118679050567	0.8222532924329439	REACT:R-HSA-597592	Post-translational protein modification	20.1	cervical spinal cord, dorsal horn
ARSB	17	1	457	1774	0.3321896444167186	0.14683245698279546	0.22665118679050567	0.8222532924329439	REACT:R-HSA-597592	Post-translational protein modification	14.4	cervical spinal cord, ventral horn
ARSB	17	1	457	1774	0.3321896444167186	0.14683245698279546	0.22665118679050567	0.8222532924329439	REACT:R-HSA-597592	Post-translational protein modification	14.0	choroid plexus
ARSB	17	1	457	1774	0.3321896444167186	0.14683245698279546	0.22665118679050567	0.8222532924329439	REACT:R-HSA-597592	Post-translational protein modification	19.3	claustrum
ARSB	17	1	457	1774	0.3321896444167186	0.14683245698279546	0.22665118679050567	0.8222532924329439	REACT:R-HSA-597592	Post-translational protein modification	20.5	corpus callosum, genu (white matter)
ARSB	17	1	457	1774	0.3321896444167186	0.14683245698279546	0.22665118679050567	0.8222532924329439	REACT:R-HSA-597592	Post-translational protein modification	20.1	corpus callosum, splenium (white matter)
ARSB	17	1	457	1774	0.3321896444167186	0.14683245698279546	0.22665118679050567	0.8222532924329439	REACT:R-HSA-597592	Post-translational protein modification	15.3	corticomedial amygdala
ARSB	17	1	457	1774	0.3321896444167186	0.14683245698279546	0.22665118679050567	0.8222532924329439	REACT:R-HSA-597592	Post-translational protein modification	18.2	cuneiform nucleus
ARSB	17	1	457	1774	0.3321896444167186	0.14683245698279546	0.22665118679050567	0.8222532924329439	REACT:R-HSA-597592	Post-translational protein modification	18.7	dentate gyrus
ARSB	17	1	457	1774	0.3321896444167186	0.14683245698279546	0.22665118679050567	0.8222532924329439	REACT:R-HSA-597592	Post-translational protein modification	17.8	dorsal cochlear nucleus
ARSB	17	1	457	1774	0.3321896444167186	0.14683245698279546	0.22665118679050567	0.8222532924329439	REACT:R-HSA-597592	Post-translational protein modification	24.5	dorsal funiculus (white matter)
ARSB	17	1	457	1774	0.3321896444167186	0.14683245698279546	0.22665118679050567	0.8222532924329439	REACT:R-HSA-597592	Post-translational protein modification	20.5	dorsal medullary reticular nucleus
ARSB	17	1	457	1774	0.3321896444167186	0.14683245698279546	0.22665118679050567	0.8222532924329439	REACT:R-HSA-597592	Post-translational protein modification	15.8	dorsal motor vagal complex
ARSB	17	1	457	1774	0.3321896444167186	0.14683245698279546	0.22665118679050567	0.8222532924329439	REACT:R-HSA-597592	Post-translational protein modification	23.1	dorsal raphe nucleus
ARSB	17	1	457	1774	0.3321896444167186	0.14683245698279546	0.22665118679050567	0.8222532924329439	REACT:R-HSA-597592	Post-translational protein modification	17.2	dorsal tegmental nucleus
ARSB	17	1	457	1774	0.3321896444167186	0.14683245698279546	0.22665118679050567	0.8222532924329439	REACT:R-HSA-597592	Post-translational protein modification	22.1	dorsolateral tegmental area
ARSB	17	1	457	1774	0.3321896444167186	0.14683245698279546	0.22665118679050567	0.8222532924329439	REACT:R-HSA-597592	Post-translational protein modification	22.2	dorsomedial nucleus
ARSB	17	1	457	1774	0.3321896444167186	0.14683245698279546	0.22665118679050567	0.8222532924329439	REACT:R-HSA-597592	Post-translational protein modification	19.9	entorhinal gyrus
ARSB	17	1	457	1774	0.3321896444167186	0.14683245698279546	0.22665118679050567	0.8222532924329439	REACT:R-HSA-597592	Post-translational protein modification	20.6	flocculonodular lobe
ARSB	17	1	457	1774	0.3321896444167186	0.14683245698279546	0.22665118679050567	0.8222532924329439	REACT:R-HSA-597592	Post-translational protein modification	14.2	frontal eye field
ARSB	17	1	457	1774	0.3321896444167186	0.14683245698279546	0.22665118679050567	0.8222532924329439	REACT:R-HSA-597592	Post-translational protein modification	23.3	frontal operculum
ARSB	17	1	457	1774	0.3321896444167186	0.14683245698279546	0.22665118679050567	0.8222532924329439	REACT:R-HSA-597592	Post-translational protein modification	18.2	fusiform gyrus
ARSB	17	1	457	1774	0.3321896444167186	0.14683245698279546	0.22665118679050567	0.8222532924329439	REACT:R-HSA-597592	Post-translational protein modification	16.5	gigantocellular reticular nuclei, medullary
ARSB	17	1	457	1774	0.3321896444167186	0.14683245698279546	0.22665118679050567	0.8222532924329439	REACT:R-HSA-597592	Post-translational protein modification	16.7	gigantocellular reticular nuclei, pars
ARSB	17	1	457	1774	0.3321896444167186	0.14683245698279546	0.22665118679050567	0.8222532924329439	REACT:R-HSA-597592	Post-translational protein modification	19.6	globus pallidus, externus
ARSB	17	1	457	1774	0.3321896444167186	0.14683245698279546	0.22665118679050567	0.8222532924329439	REACT:R-HSA-597592	Post-translational protein modification	20.0	globus pallidus, internus
ARSB	17	1	457	1774	0.3321896444167186	0.14683245698279546	0.22665118679050567	0.8222532924329439	REACT:R-HSA-597592	Post-translational protein modification	17.8	habenula
ARSB	17	1	457	1774	0.3321896444167186	0.14683245698279546	0.22665118679050567	0.8222532924329439	REACT:R-HSA-597592	Post-translational protein modification	20.1	hippocampus
ARSB	17	1	457	1774	0.3321896444167186	0.14683245698279546	0.22665118679050567	0.8222532924329439	REACT:R-HSA-597592	Post-translational protein modification	22.9	hippocampus, CA1
ARSB	17	1	457	1774	0.3321896444167186	0.14683245698279546	0.22665118679050567	0.8222532924329439	REACT:R-HSA-597592	Post-translational protein modification	23.2	hippocampus, CA2
ARSB	17	1	457	1774	0.3321896444167186	0.14683245698279546	0.22665118679050567	0.8222532924329439	REACT:R-HSA-597592	Post-translational protein modification	18.2	hippocampus, CA3
ARSB	17	1	457	1774	0.3321896444167186	0.14683245698279546	0.22665118679050567	0.8222532924329439	REACT:R-HSA-597592	Post-translational protein modification	21.3	inferior colliculus
ARSB	17	1	457	1774	0.3321896444167186	0.14683245698279546	0.22665118679050567	0.8222532924329439	REACT:R-HSA-597592	Post-translational protein modification	13.9	inferior frontal gyrus, opercular
ARSB	17	1	457	1774	0.3321896444167186	0.14683245698279546	0.22665118679050567	0.8222532924329439	REACT:R-HSA-597592	Post-translational protein modification	18.2	inferior olive
ARSB	17	1	457	1774	0.3321896444167186	0.14683245698279546	0.22665118679050567	0.8222532924329439	REACT:R-HSA-597592	Post-translational protein modification	16.2	inferior parietal lobule
ARSB	17	1	457	1774	0.3321896444167186	0.14683245698279546	0.22665118679050567	0.8222532924329439	REACT:R-HSA-597592	Post-translational protein modification	20.8	inferior temporal gyrus
ARSB	17	1	457	1774	0.3321896444167186	0.14683245698279546	0.22665118679050567	0.8222532924329439	REACT:R-HSA-597592	Post-translational protein modification	16.1	intraparietal deep sulcus
ARSB	17	1	457	1774	0.3321896444167186	0.14683245698279546	0.22665118679050567	0.8222532924329439	REACT:R-HSA-597592	Post-translational protein modification	19.4	Kolliker-Fuse nucleus
ARSB	17	1	457	1774	0.3321896444167186	0.14683245698279546	0.22665118679050567	0.8222532924329439	REACT:R-HSA-597592	Post-translational protein modification	14.7	lateral amygdala
ARSB	17	1	457	1774	0.3321896444167186	0.14683245698279546	0.22665118679050567	0.8222532924329439	REACT:R-HSA-597592	Post-translational protein modification	24.0	lateral funiculus (white matter)
ARSB	17	1	457	1774	0.3321896444167186	0.14683245698279546	0.22665118679050567	0.8222532924329439	REACT:R-HSA-597592	Post-translational protein modification	11.8	lateral geniculate body
ARSB	17	1	457	1774	0.3321896444167186	0.14683245698279546	0.22665118679050567	0.8222532924329439	REACT:R-HSA-597592	Post-translational protein modification	18.4	lateral hypothalamic area
ARSB	17	1	457	1774	0.3321896444167186	0.14683245698279546	0.22665118679050567	0.8222532924329439	REACT:R-HSA-597592	Post-translational protein modification	16.4	lateral lemniscal nuclei
ARSB	17	1	457	1774	0.3321896444167186	0.14683245698279546	0.22665118679050567	0.8222532924329439	REACT:R-HSA-597592	Post-translational protein modification	19.8	lateral medullary reticular nucleus
ARSB	17	1	457	1774	0.3321896444167186	0.14683245698279546	0.22665118679050567	0.8222532924329439	REACT:R-HSA-597592	Post-translational protein modification	20.4	lateral parabrachial nucleus
ARSB	17	1	457	1774	0.3321896444167186	0.14683245698279546	0.22665118679050567	0.8222532924329439	REACT:R-HSA-597592	Post-translational protein modification	13.8	lateral thalamic nuclei
ARSB	17	1	457	1774	0.3321896444167186	0.14683245698279546	0.22665118679050567	0.8222532924329439	REACT:R-HSA-597592	Post-translational protein modification	18.4	lateral vestibular nucleus
ARSB	17	1	457	1774	0.3321896444167186	0.14683245698279546	0.22665118679050567	0.8222532924329439	REACT:R-HSA-597592	Post-translational protein modification	17.8	lingual gyrus
ARSB	17	1	457	1774	0.3321896444167186	0.14683245698279546	0.22665118679050567	0.8222532924329439	REACT:R-HSA-597592	Post-translational protein modification	19.5	locus coeruleus
ARSB	17	1	457	1774	0.3321896444167186	0.14683245698279546	0.22665118679050567	0.8222532924329439	REACT:R-HSA-597592	Post-translational protein modification	17.5	mammillary body
ARSB	17	1	457	1774	0.3321896444167186	0.14683245698279546	0.22665118679050567	0.8222532924329439	REACT:R-HSA-597592	Post-translational protein modification	15.4	medial dorsal thalamic nucleus
ARSB	17	1	457	1774	0.3321896444167186	0.14683245698279546	0.22665118679050567	0.8222532924329439	REACT:R-HSA-597592	Post-translational protein modification	13.8	medial geniculate body
ARSB	17	1	457	1774	0.3321896444167186	0.14683245698279546	0.22665118679050567	0.8222532924329439	REACT:R-HSA-597592	Post-translational protein modification	20.4	medial olivary nucleus
ARSB	17	1	457	1774	0.3321896444167186	0.14683245698279546	0.22665118679050567	0.8222532924329439	REACT:R-HSA-597592	Post-translational protein modification	20.2	medial parabrachial nucleus
ARSB	17	1	457	1774	0.3321896444167186	0.14683245698279546	0.22665118679050567	0.8222532924329439	REACT:R-HSA-597592	Post-translational protein modification	17.1	medial periolivary nuclei
ARSB	17	1	457	1774	0.3321896444167186	0.14683245698279546	0.22665118679050567	0.8222532924329439	REACT:R-HSA-597592	Post-translational protein modification	16.6	medial vestibular nucleus
ARSB	17	1	457	1774	0.3321896444167186	0.14683245698279546	0.22665118679050567	0.8222532924329439	REACT:R-HSA-597592	Post-translational protein modification	20.5	median raphe nucleus
ARSB	17	1	457	1774	0.3321896444167186	0.14683245698279546	0.22665118679050567	0.8222532924329439	REACT:R-HSA-597592	Post-translational protein modification	14.4	middle cingulate cortex
ARSB	17	1	457	1774	0.3321896444167186	0.14683245698279546	0.22665118679050567	0.8222532924329439	REACT:R-HSA-597592	Post-translational protein modification	18.8	middle temporal gyrus
ARSB	17	1	457	1774	0.3321896444167186	0.14683245698279546	0.22665118679050567	0.8222532924329439	REACT:R-HSA-597592	Post-translational protein modification	14.1	motor facial nucleus
ARSB	17	1	457	1774	0.3321896444167186	0.14683245698279546	0.22665118679050567	0.8222532924329439	REACT:R-HSA-597592	Post-translational protein modification	19.9	motor hypoglossal nucleus
ARSB	17	1	457	1774	0.3321896444167186	0.14683245698279546	0.22665118679050567	0.8222532924329439	REACT:R-HSA-597592	Post-translational protein modification	16.7	motor trigeminal nucleus
ARSB	17	1	457	1774	0.3321896444167186	0.14683245698279546	0.22665118679050567	0.8222532924329439	REACT:R-HSA-597592	Post-translational protein modification	16.5	nuclei of the trapezoid body
ARSB	17	1	457	1774	0.3321896444167186	0.14683245698279546	0.22665118679050567	0.8222532924329439	REACT:R-HSA-597592	Post-translational protein modification	20.9	nucleus accumbens
ARSB	17	1	457	1774	0.3321896444167186	0.14683245698279546	0.22665118679050567	0.8222532924329439	REACT:R-HSA-597592	Post-translational protein modification	26.4	nucleus ambiguus
ARSB	17	1	457	1774	0.3321896444167186	0.14683245698279546	0.22665118679050567	0.8222532924329439	REACT:R-HSA-597592	Post-translational protein modification	14.4	nucleus basalis of Meynert
ARSB	17	1	457	1774	0.3321896444167186	0.14683245698279546	0.22665118679050567	0.8222532924329439	REACT:R-HSA-597592	Post-translational protein modification	16.9	nucleus cuneatus
ARSB	17	1	457	1774	0.3321896444167186	0.14683245698279546	0.22665118679050567	0.8222532924329439	REACT:R-HSA-597592	Post-translational protein modification	16.1	nucleus gracilis
ARSB	17	1	457	1774	0.3321896444167186	0.14683245698279546	0.22665118679050567	0.8222532924329439	REACT:R-HSA-597592	Post-translational protein modification	24.7	nucleus of the diagonal band
ARSB	17	1	457	1774	0.3321896444167186	0.14683245698279546	0.22665118679050567	0.8222532924329439	REACT:R-HSA-597592	Post-translational protein modification	14.1	nucleus raphe magnus
ARSB	17	1	457	1774	0.3321896444167186	0.14683245698279546	0.22665118679050567	0.8222532924329439	REACT:R-HSA-597592	Post-translational protein modification	21.5	nucleus raphe obscurus
ARSB	17	1	457	1774	0.3321896444167186	0.14683245698279546	0.22665118679050567	0.8222532924329439	REACT:R-HSA-597592	Post-translational protein modification	22.9	nucleus raphe pallidus
ARSB	17	1	457	1774	0.3321896444167186	0.14683245698279546	0.22665118679050567	0.8222532924329439	REACT:R-HSA-597592	Post-translational protein modification	20.8	nucleus reuniens
ARSB	17	1	457	1774	0.3321896444167186	0.14683245698279546	0.22665118679050567	0.8222532924329439	REACT:R-HSA-597592	Post-translational protein modification	18.8	nucleus rhomboideus
ARSB	17	1	457	1774	0.3321896444167186	0.14683245698279546	0.22665118679050567	0.8222532924329439	REACT:R-HSA-597592	Post-translational protein modification	20.6	nucleus tractus solitarii
ARSB	17	1	457	1774	0.3321896444167186	0.14683245698279546	0.22665118679050567	0.8222532924329439	REACT:R-HSA-597592	Post-translational protein modification	15.0	occipital cortex
ARSB	17	1	457	1774	0.3321896444167186	0.14683245698279546	0.22665118679050567	0.8222532924329439	REACT:R-HSA-597592	Post-translational protein modification	20.4	occipital cortex (white matter)
ARSB	17	1	457	1774	0.3321896444167186	0.14683245698279546	0.22665118679050567	0.8222532924329439	REACT:R-HSA-597592	Post-translational protein modification	20.2	olfactory area
ARSB	17	1	457	1774	0.3321896444167186	0.14683245698279546	0.22665118679050567	0.8222532924329439	REACT:R-HSA-597592	Post-translational protein modification	17.6	olfactory tubercle
ARSB	17	1	457	1774	0.3321896444167186	0.14683245698279546	0.22665118679050567	0.8222532924329439	REACT:R-HSA-597592	Post-translational protein modification	13.9	orbitofrontal gyrus, anterior
ARSB	17	1	457	1774	0.3321896444167186	0.14683245698279546	0.22665118679050567	0.8222532924329439	REACT:R-HSA-597592	Post-translational protein modification	12.9	paracentral lobule, anterior
ARSB	17	1	457	1774	0.3321896444167186	0.14683245698279546	0.22665118679050567	0.8222532924329439	REACT:R-HSA-597592	Post-translational protein modification	12.9	paracentral lobule, posterior
ARSB	17	1	457	1774	0.3321896444167186	0.14683245698279546	0.22665118679050567	0.8222532924329439	REACT:R-HSA-597592	Post-translational protein modification	17.1	parahippocampal cortex
ARSB	17	1	457	1774	0.3321896444167186	0.14683245698279546	0.22665118679050567	0.8222532924329439	REACT:R-HSA-597592	Post-translational protein modification	25.6	parahippocampal cortex (white matter)
ARSB	17	1	457	1774	0.3321896444167186	0.14683245698279546	0.22665118679050567	0.8222532924329439	REACT:R-HSA-597592	Post-translational protein modification	20.8	paramedian reticular nucleus
ARSB	17	1	457	1774	0.3321896444167186	0.14683245698279546	0.22665118679050567	0.8222532924329439	REACT:R-HSA-597592	Post-translational protein modification	13.0	paraventricular nucleus
ARSB	17	1	457	1774	0.3321896444167186	0.14683245698279546	0.22665118679050567	0.8222532924329439	REACT:R-HSA-597592	Post-translational protein modification	11.1	parietal operculum
ARSB	17	1	457	1774	0.3321896444167186	0.14683245698279546	0.22665118679050567	0.8222532924329439	REACT:R-HSA-597592	Post-translational protein modification	16.5	parieto-insular cortex
ARSB	17	1	457	1774	0.3321896444167186	0.14683245698279546	0.22665118679050567	0.8222532924329439	REACT:R-HSA-597592	Post-translational protein modification	14.2	parieto-occipital transitional area
ARSB	17	1	457	1774	0.3321896444167186	0.14683245698279546	0.22665118679050567	0.8222532924329439	REACT:R-HSA-597592	Post-translational protein modification	20.4	parieto-temporal junction (white matter)
ARSB	17	1	457	1774	0.3321896444167186	0.14683245698279546	0.22665118679050567	0.8222532924329439	REACT:R-HSA-597592	Post-translational protein modification	17.8	parvicellular reticular nuclei
ARSB	17	1	457	1774	0.3321896444167186	0.14683245698279546	0.22665118679050567	0.8222532924329439	REACT:R-HSA-597592	Post-translational protein modification	19.7	parvicellular reticular nuclei, medullary
ARSB	17	1	457	1774	0.3321896444167186	0.14683245698279546	0.22665118679050567	0.8222532924329439	REACT:R-HSA-597592	Post-translational protein modification	18.6	pedunculopontine tegmental nucleus
ARSB	17	1	457	1774	0.3321896444167186	0.14683245698279546	0.22665118679050567	0.8222532924329439	REACT:R-HSA-597592	Post-translational protein modification	17.7	periaquaductal grey, anterior
ARSB	17	1	457	1774	0.3321896444167186	0.14683245698279546	0.22665118679050567	0.8222532924329439	REACT:R-HSA-597592	Post-translational protein modification	20.3	periaquaductal grey, dorsal
ARSB	17	1	457	1774	0.3321896444167186	0.14683245698279546	0.22665118679050567	0.8222532924329439	REACT:R-HSA-597592	Post-translational protein modification	21.1	periaquaductal grey, lateral
ARSB	17	1	457	1774	0.3321896444167186	0.14683245698279546	0.22665118679050567	0.8222532924329439	REACT:R-HSA-597592	Post-translational protein modification	22.1	perirhinal gyrus
ARSB	17	1	457	1774	0.3321896444167186	0.14683245698279546	0.22665118679050567	0.8222532924329439	REACT:R-HSA-597592	Post-translational protein modification	21.4	peritrigeminal nucleus
ARSB	17	1	457	1774	0.3321896444167186	0.14683245698279546	0.22665118679050567	0.8222532924329439	REACT:R-HSA-597592	Post-translational protein modification	24.9	piriform cortex
ARSB	17	1	457	1774	0.3321896444167186	0.14683245698279546	0.22665118679050567	0.8222532924329439	REACT:R-HSA-597592	Post-translational protein modification	17.3	pontine nuclei
ARSB	17	1	457	1774	0.3321896444167186	0.14683245698279546	0.22665118679050567	0.8222532924329439	REACT:R-HSA-597592	Post-translational protein modification	18.8	pontine raphe nucleus
ARSB	17	1	457	1774	0.3321896444167186	0.14683245698279546	0.22665118679050567	0.8222532924329439	REACT:R-HSA-597592	Post-translational protein modification	11.3	postcentral gyrus
ARSB	17	1	457	1774	0.3321896444167186	0.14683245698279546	0.22665118679050567	0.8222532924329439	REACT:R-HSA-597592	Post-translational protein modification	14.9	postcentral gyrus, dorsal
ARSB	17	1	457	1774	0.3321896444167186	0.14683245698279546	0.22665118679050567	0.8222532924329439	REACT:R-HSA-597592	Post-translational protein modification	17.6	postcentral gyrus, middle
ARSB	17	1	457	1774	0.3321896444167186	0.14683245698279546	0.22665118679050567	0.8222532924329439	REACT:R-HSA-597592	Post-translational protein modification	16.7	postcentral gyrus, ventral
ARSB	17	1	457	1774	0.3321896444167186	0.14683245698279546	0.22665118679050567	0.8222532924329439	REACT:R-HSA-597592	Post-translational protein modification	11.3	posterior cingulate cortex
ARSB	17	1	457	1774	0.3321896444167186	0.14683245698279546	0.22665118679050567	0.8222532924329439	REACT:R-HSA-597592	Post-translational protein modification	13.7	posterior cingulate cortex, dorsal
ARSB	17	1	457	1774	0.3321896444167186	0.14683245698279546	0.22665118679050567	0.8222532924329439	REACT:R-HSA-597592	Post-translational protein modification	16.0	posterior cingulate cortex, ventral
ARSB	17	1	457	1774	0.3321896444167186	0.14683245698279546	0.22665118679050567	0.8222532924329439	REACT:R-HSA-597592	Post-translational protein modification	16.2	posterior insular cortex
ARSB	17	1	457	1774	0.3321896444167186	0.14683245698279546	0.22665118679050567	0.8222532924329439	REACT:R-HSA-597592	Post-translational protein modification	8.8	posterior thalamic nucleus
ARSB	17	1	457	1774	0.3321896444167186	0.14683245698279546	0.22665118679050567	0.8222532924329439	REACT:R-HSA-597592	Post-translational protein modification	20.7	posteroventral cochlear nucleus
ARSB	17	1	457	1774	0.3321896444167186	0.14683245698279546	0.22665118679050567	0.8222532924329439	REACT:R-HSA-597592	Post-translational protein modification	14.1	precentral gyrus
ARSB	17	1	457	1774	0.3321896444167186	0.14683245698279546	0.22665118679050567	0.8222532924329439	REACT:R-HSA-597592	Post-translational protein modification	11.6	precentral gyrus, dorsal
ARSB	17	1	457	1774	0.3321896444167186	0.14683245698279546	0.22665118679050567	0.8222532924329439	REACT:R-HSA-597592	Post-translational protein modification	15.8	precentral gyrus, middle
ARSB	17	1	457	1774	0.3321896444167186	0.14683245698279546	0.22665118679050567	0.8222532924329439	REACT:R-HSA-597592	Post-translational protein modification	12.7	precentral gyrus, ventral
ARSB	17	1	457	1774	0.3321896444167186	0.14683245698279546	0.22665118679050567	0.8222532924329439	REACT:R-HSA-597592	Post-translational protein modification	14.4	precuneus
ARSB	17	1	457	1774	0.3321896444167186	0.14683245698279546	0.22665118679050567	0.8222532924329439	REACT:R-HSA-597592	Post-translational protein modification	16.5	premotor cortex, dorsal
ARSB	17	1	457	1774	0.3321896444167186	0.14683245698279546	0.22665118679050567	0.8222532924329439	REACT:R-HSA-597592	Post-translational protein modification	14.9	premotor cortex, ventral
ARSB	17	1	457	1774	0.3321896444167186	0.14683245698279546	0.22665118679050567	0.8222532924329439	REACT:R-HSA-597592	Post-translational protein modification	19.2	preoptic area
ARSB	17	1	457	1774	0.3321896444167186	0.14683245698279546	0.22665118679050567	0.8222532924329439	REACT:R-HSA-597592	Post-translational protein modification	19.7	prepositus hypoglossal nucleus
ARSB	17	1	457	1774	0.3321896444167186	0.14683245698279546	0.22665118679050567	0.8222532924329439	REACT:R-HSA-597592	Post-translational protein modification	17.8	pretectal area
ARSB	17	1	457	1774	0.3321896444167186	0.14683245698279546	0.22665118679050567	0.8222532924329439	REACT:R-HSA-597592	Post-translational protein modification	16.1	principal sensory trigeminal nucleus
ARSB	17	1	457	1774	0.3321896444167186	0.14683245698279546	0.22665118679050567	0.8222532924329439	REACT:R-HSA-597592	Post-translational protein modification	14.3	pulvinar
ARSB	17	1	457	1774	0.3321896444167186	0.14683245698279546	0.22665118679050567	0.8222532924329439	REACT:R-HSA-597592	Post-translational protein modification	16.1	putamen
ARSB	17	1	457	1774	0.3321896444167186	0.14683245698279546	0.22665118679050567	0.8222532924329439	REACT:R-HSA-597592	Post-translational protein modification	17.6	red nucleus
ARSB	17	1	457	1774	0.3321896444167186	0.14683245698279546	0.22665118679050567	0.8222532924329439	REACT:R-HSA-597592	Post-translational protein modification	14.5	reticular pontine nucleus, caudal
ARSB	17	1	457	1774	0.3321896444167186	0.14683245698279546	0.22665118679050567	0.8222532924329439	REACT:R-HSA-597592	Post-translational protein modification	18.9	reticular pontine nucleus, oral
ARSB	17	1	457	1774	0.3321896444167186	0.14683245698279546	0.22665118679050567	0.8222532924329439	REACT:R-HSA-597592	Post-translational protein modification	13.8	reticulotegmental nucleus
ARSB	17	1	457	1774	0.3321896444167186	0.14683245698279546	0.22665118679050567	0.8222532924329439	REACT:R-HSA-597592	Post-translational protein modification	16.9	retrosplenial cortex
ARSB	17	1	457	1774	0.3321896444167186	0.14683245698279546	0.22665118679050567	0.8222532924329439	REACT:R-HSA-597592	Post-translational protein modification	23.1	septal nuclei
ARSB	17	1	457	1774	0.3321896444167186	0.14683245698279546	0.22665118679050567	0.8222532924329439	REACT:R-HSA-597592	Post-translational protein modification	11.9	somatomor cortex, precentral gyrus (white matter)
ARSB	17	1	457	1774	0.3321896444167186	0.14683245698279546	0.22665118679050567	0.8222532924329439	REACT:R-HSA-597592	Post-translational protein modification	13.9	somatosensory cortex, postcentral gyrus, ventral (white matter)
ARSB	17	1	457	1774	0.3321896444167186	0.14683245698279546	0.22665118679050567	0.8222532924329439	REACT:R-HSA-597592	Post-translational protein modification	16.1	spinal trigeminal nucleus, caudal
ARSB	17	1	457	1774	0.3321896444167186	0.14683245698279546	0.22665118679050567	0.8222532924329439	REACT:R-HSA-597592	Post-translational protein modification	16.9	spinal trigeminal nucleus, interpolar
ARSB	17	1	457	1774	0.3321896444167186	0.14683245698279546	0.22665118679050567	0.8222532924329439	REACT:R-HSA-597592	Post-translational protein modification	21.1	spinal trigeminal nucleus, oral
ARSB	17	1	457	1774	0.3321896444167186	0.14683245698279546	0.22665118679050567	0.8222532924329439	REACT:R-HSA-597592	Post-translational protein modification	17.2	spinal vestibular nucleus
ARSB	17	1	457	1774	0.3321896444167186	0.14683245698279546	0.22665118679050567	0.8222532924329439	REACT:R-HSA-597592	Post-translational protein modification	20.7	stria terminalis, bed nucleus
ARSB	17	1	457	1774	0.3321896444167186	0.14683245698279546	0.22665118679050567	0.8222532924329439	REACT:R-HSA-597592	Post-translational protein modification	17.1	subcentral gyrus, S2
ARSB	17	1	457	1774	0.3321896444167186	0.14683245698279546	0.22665118679050567	0.8222532924329439	REACT:R-HSA-597592	Post-translational protein modification	17.4	subcoeruleus area
ARSB	17	1	457	1774	0.3321896444167186	0.14683245698279546	0.22665118679050567	0.8222532924329439	REACT:R-HSA-597592	Post-translational protein modification	20.5	subiculum
ARSB	17	1	457	1774	0.3321896444167186	0.14683245698279546	0.22665118679050567	0.8222532924329439	REACT:R-HSA-597592	Post-translational protein modification	18.5	substantia nigra
ARSB	17	1	457	1774	0.3321896444167186	0.14683245698279546	0.22665118679050567	0.8222532924329439	REACT:R-HSA-597592	Post-translational protein modification	17.5	subthalamic nucleus
ARSB	17	1	457	1774	0.3321896444167186	0.14683245698279546	0.22665118679050567	0.8222532924329439	REACT:R-HSA-597592	Post-translational protein modification	17.7	superior colliculus
ARSB	17	1	457	1774	0.3321896444167186	0.14683245698279546	0.22665118679050567	0.8222532924329439	REACT:R-HSA-597592	Post-translational protein modification	17.1	superior olive
ARSB	17	1	457	1774	0.3321896444167186	0.14683245698279546	0.22665118679050567	0.8222532924329439	REACT:R-HSA-597592	Post-translational protein modification	16.1	superior parietal lobule
ARSB	17	1	457	1774	0.3321896444167186	0.14683245698279546	0.22665118679050567	0.8222532924329439	REACT:R-HSA-597592	Post-translational protein modification	18.7	superior temporal gyrus
ARSB	17	1	457	1774	0.3321896444167186	0.14683245698279546	0.22665118679050567	0.8222532924329439	REACT:R-HSA-597592	Post-translational protein modification	19.6	superior vestibular nucleus
ARSB	17	1	457	1774	0.3321896444167186	0.14683245698279546	0.22665118679050567	0.8222532924329439	REACT:R-HSA-597592	Post-translational protein modification	13.5	supplementary motor cortex
ARSB	17	1	457	1774	0.3321896444167186	0.14683245698279546	0.22665118679050567	0.8222532924329439	REACT:R-HSA-597592	Post-translational protein modification	16.9	supramarginal gyrus
ARSB	17	1	457	1774	0.3321896444167186	0.14683245698279546	0.22665118679050567	0.8222532924329439	REACT:R-HSA-597592	Post-translational protein modification	20.9	supraoptic nucleus
ARSB	17	1	457	1774	0.3321896444167186	0.14683245698279546	0.22665118679050567	0.8222532924329439	REACT:R-HSA-597592	Post-translational protein modification	18.2	temporal pole
ARSB	17	1	457	1774	0.3321896444167186	0.14683245698279546	0.22665118679050567	0.8222532924329439	REACT:R-HSA-597592	Post-translational protein modification	21.0	temporal white matter
ARSB	17	1	457	1774	0.3321896444167186	0.14683245698279546	0.22665118679050567	0.8222532924329439	REACT:R-HSA-597592	Post-translational protein modification	17.8	temporo-insular cortex, parainsular gyrus
ARSB	17	1	457	1774	0.3321896444167186	0.14683245698279546	0.22665118679050567	0.8222532924329439	REACT:R-HSA-597592	Post-translational protein modification	21.6	temporo-occipital transitional zone
ARSB	17	1	457	1774	0.3321896444167186	0.14683245698279546	0.22665118679050567	0.8222532924329439	REACT:R-HSA-597592	Post-translational protein modification	19.0	transversal temporal gyrus, anterior
ARSB	17	1	457	1774	0.3321896444167186	0.14683245698279546	0.22665118679050567	0.8222532924329439	REACT:R-HSA-597592	Post-translational protein modification	19.8	transversal temporal gyrus, posterior
ARSB	17	1	457	1774	0.3321896444167186	0.14683245698279546	0.22665118679050567	0.8222532924329439	REACT:R-HSA-597592	Post-translational protein modification	22.5	ventral medullary reticular nucleus
ARSB	17	1	457	1774	0.3321896444167186	0.14683245698279546	0.22665118679050567	0.8222532924329439	REACT:R-HSA-597592	Post-translational protein modification	15.7	ventral periolivary nuclei
ARSB	17	1	457	1774	0.3321896444167186	0.14683245698279546	0.22665118679050567	0.8222532924329439	REACT:R-HSA-597592	Post-translational protein modification	14.3	ventral posterolateral thalamic nucleus
ARSB	17	1	457	1774	0.3321896444167186	0.14683245698279546	0.22665118679050567	0.8222532924329439	REACT:R-HSA-597592	Post-translational protein modification	17.2	ventral posteromedial thalamic nucleus
ARSB	17	1	457	1774	0.3321896444167186	0.14683245698279546	0.22665118679050567	0.8222532924329439	REACT:R-HSA-597592	Post-translational protein modification	23.7	ventral tegmental area
ARSB	17	1	457	1774	0.3321896444167186	0.14683245698279546	0.22665118679050567	0.8222532924329439	REACT:R-HSA-597592	Post-translational protein modification	16.1	ventral thalamic nuclei
ARSB	17	1	457	1774	0.3321896444167186	0.14683245698279546	0.22665118679050567	0.8222532924329439	REACT:R-HSA-597592	Post-translational protein modification	20.4	ventrolateral medulla, A1-C1 cell groups
ARSB	17	1	457	1774	0.3321896444167186	0.14683245698279546	0.22665118679050567	0.8222532924329439	REACT:R-HSA-597592	Post-translational protein modification	15.5	ventrolateral tegmental area, A5 NE cell group
ARSB	17	1	457	1774	0.3321896444167186	0.14683245698279546	0.22665118679050567	0.8222532924329439	REACT:R-HSA-597592	Post-translational protein modification	23.5	ventromedial nucleus
ARSB	17	1	457	1774	0.3321896444167186	0.14683245698279546	0.22665118679050567	0.8222532924329439	REACT:R-HSA-597592	Post-translational protein modification	22.1	vermis
ARSB	17	1	457	1774	0.3321896444167186	0.14683245698279546	0.22665118679050567	0.8222532924329439	REACT:R-HSA-597592	Post-translational protein modification	14.0	zona incerta
ARSB	17	1	457	1774	0.3321896444167186	0.14683245698279546	0.22665118679050567	0.8222532924329439	REACT:R-HSA-428157	Sphingolipid metabolism	14.0	amygdala
ARSB	17	1	457	1774	0.3321896444167186	0.14683245698279546	0.22665118679050567	0.8222532924329439	REACT:R-HSA-428157	Sphingolipid metabolism	18.7	angular gyrus
ARSB	17	1	457	1774	0.3321896444167186	0.14683245698279546	0.22665118679050567	0.8222532924329439	REACT:R-HSA-428157	Sphingolipid metabolism	20.5	angular gyrus (white matter)
ARSB	17	1	457	1774	0.3321896444167186	0.14683245698279546	0.22665118679050567	0.8222532924329439	REACT:R-HSA-428157	Sphingolipid metabolism	14.8	anterior cingulate cortex, supragenual-dorsal
ARSB	17	1	457	1774	0.3321896444167186	0.14683245698279546	0.22665118679050567	0.8222532924329439	REACT:R-HSA-428157	Sphingolipid metabolism	13.8	anterior cingulate cortex, supragenual-ventral
ARSB	17	1	457	1774	0.3321896444167186	0.14683245698279546	0.22665118679050567	0.8222532924329439	REACT:R-HSA-428157	Sphingolipid metabolism	19.1	anterior cochlear nucleus, ventral
ARSB	17	1	457	1774	0.3321896444167186	0.14683245698279546	0.22665118679050567	0.8222532924329439	REACT:R-HSA-428157	Sphingolipid metabolism	24.4	anterior funiculus (white matter)
ARSB	17	1	457	1774	0.3321896444167186	0.14683245698279546	0.22665118679050567	0.8222532924329439	REACT:R-HSA-428157	Sphingolipid metabolism	18.8	anterior insular cortex, dorsal
ARSB	17	1	457	1774	0.3321896444167186	0.14683245698279546	0.22665118679050567	0.8222532924329439	REACT:R-HSA-428157	Sphingolipid metabolism	19.7	anterior insular cortex, ventral
ARSB	17	1	457	1774	0.3321896444167186	0.14683245698279546	0.22665118679050567	0.8222532924329439	REACT:R-HSA-428157	Sphingolipid metabolism	18.7	anterior thalamic nucleus, ventral
ARSB	17	1	457	1774	0.3321896444167186	0.14683245698279546	0.22665118679050567	0.8222532924329439	REACT:R-HSA-428157	Sphingolipid metabolism	20.6	arcuate nucleus
ARSB	17	1	457	1774	0.3321896444167186	0.14683245698279546	0.22665118679050567	0.8222532924329439	REACT:R-HSA-428157	Sphingolipid metabolism	16.1	area parastriata, inferior
ARSB	17	1	457	1774	0.3321896444167186	0.14683245698279546	0.22665118679050567	0.8222532924329439	REACT:R-HSA-428157	Sphingolipid metabolism	17.5	area parastriata, parietal
ARSB	17	1	457	1774	0.3321896444167186	0.14683245698279546	0.22665118679050567	0.8222532924329439	REACT:R-HSA-428157	Sphingolipid metabolism	12.1	area parastriata, superior
ARSB	17	1	457	1774	0.3321896444167186	0.14683245698279546	0.22665118679050567	0.8222532924329439	REACT:R-HSA-428157	Sphingolipid metabolism	16.0	area parastriata, temporal
ARSB	17	1	457	1774	0.3321896444167186	0.14683245698279546	0.22665118679050567	0.8222532924329439	REACT:R-HSA-428157	Sphingolipid metabolism	19.3	area postrema
ARSB	17	1	457	1774	0.3321896444167186	0.14683245698279546	0.22665118679050567	0.8222532924329439	REACT:R-HSA-428157	Sphingolipid metabolism	18.9	area striata
ARSB	17	1	457	1774	0.3321896444167186	0.14683245698279546	0.22665118679050567	0.8222532924329439	REACT:R-HSA-428157	Sphingolipid metabolism	18.4	area striata (white matter)
ARSB	17	1	457	1774	0.3321896444167186	0.14683245698279546	0.22665118679050567	0.8222532924329439	REACT:R-HSA-428157	Sphingolipid metabolism	14.4	basal amygdala
ARSB	17	1	457	1774	0.3321896444167186	0.14683245698279546	0.22665118679050567	0.8222532924329439	REACT:R-HSA-428157	Sphingolipid metabolism	18.1	caudate nucleus
ARSB	17	1	457	1774	0.3321896444167186	0.14683245698279546	0.22665118679050567	0.8222532924329439	REACT:R-HSA-428157	Sphingolipid metabolism	15.6	central amygdala
ARSB	17	1	457	1774	0.3321896444167186	0.14683245698279546	0.22665118679050567	0.8222532924329439	REACT:R-HSA-428157	Sphingolipid metabolism	19.8	centromedial thalamic nucleus
ARSB	17	1	457	1774	0.3321896444167186	0.14683245698279546	0.22665118679050567	0.8222532924329439	REACT:R-HSA-428157	Sphingolipid metabolism	20.6	cerebellar cortex
ARSB	17	1	457	1774	0.3321896444167186	0.14683245698279546	0.22665118679050567	0.8222532924329439	REACT:R-HSA-428157	Sphingolipid metabolism	20.0	cerebellar nuclei
ARSB	17	1	457	1774	0.3321896444167186	0.14683245698279546	0.22665118679050567	0.8222532924329439	REACT:R-HSA-428157	Sphingolipid metabolism	21.8	cerebellar white matter
ARSB	17	1	457	1774	0.3321896444167186	0.14683245698279546	0.22665118679050567	0.8222532924329439	REACT:R-HSA-428157	Sphingolipid metabolism	21.8	cervical spinal cord, central gray
ARSB	17	1	457	1774	0.3321896444167186	0.14683245698279546	0.22665118679050567	0.8222532924329439	REACT:R-HSA-428157	Sphingolipid metabolism	20.1	cervical spinal cord, dorsal horn
ARSB	17	1	457	1774	0.3321896444167186	0.14683245698279546	0.22665118679050567	0.8222532924329439	REACT:R-HSA-428157	Sphingolipid metabolism	14.4	cervical spinal cord, ventral horn
ARSB	17	1	457	1774	0.3321896444167186	0.14683245698279546	0.22665118679050567	0.8222532924329439	REACT:R-HSA-428157	Sphingolipid metabolism	14.0	choroid plexus
ARSB	17	1	457	1774	0.3321896444167186	0.14683245698279546	0.22665118679050567	0.8222532924329439	REACT:R-HSA-428157	Sphingolipid metabolism	19.3	claustrum
ARSB	17	1	457	1774	0.3321896444167186	0.14683245698279546	0.22665118679050567	0.8222532924329439	REACT:R-HSA-428157	Sphingolipid metabolism	20.5	corpus callosum, genu (white matter)
ARSB	17	1	457	1774	0.3321896444167186	0.14683245698279546	0.22665118679050567	0.8222532924329439	REACT:R-HSA-428157	Sphingolipid metabolism	20.1	corpus callosum, splenium (white matter)
ARSB	17	1	457	1774	0.3321896444167186	0.14683245698279546	0.22665118679050567	0.8222532924329439	REACT:R-HSA-428157	Sphingolipid metabolism	15.3	corticomedial amygdala
ARSB	17	1	457	1774	0.3321896444167186	0.14683245698279546	0.22665118679050567	0.8222532924329439	REACT:R-HSA-428157	Sphingolipid metabolism	18.2	cuneiform nucleus
ARSB	17	1	457	1774	0.3321896444167186	0.14683245698279546	0.22665118679050567	0.8222532924329439	REACT:R-HSA-428157	Sphingolipid metabolism	18.7	dentate gyrus
ARSB	17	1	457	1774	0.3321896444167186	0.14683245698279546	0.22665118679050567	0.8222532924329439	REACT:R-HSA-428157	Sphingolipid metabolism	17.8	dorsal cochlear nucleus
ARSB	17	1	457	1774	0.3321896444167186	0.14683245698279546	0.22665118679050567	0.8222532924329439	REACT:R-HSA-428157	Sphingolipid metabolism	24.5	dorsal funiculus (white matter)
ARSB	17	1	457	1774	0.3321896444167186	0.14683245698279546	0.22665118679050567	0.8222532924329439	REACT:R-HSA-428157	Sphingolipid metabolism	20.5	dorsal medullary reticular nucleus
ARSB	17	1	457	1774	0.3321896444167186	0.14683245698279546	0.22665118679050567	0.8222532924329439	REACT:R-HSA-428157	Sphingolipid metabolism	15.8	dorsal motor vagal complex
ARSB	17	1	457	1774	0.3321896444167186	0.14683245698279546	0.22665118679050567	0.8222532924329439	REACT:R-HSA-428157	Sphingolipid metabolism	23.1	dorsal raphe nucleus
ARSB	17	1	457	1774	0.3321896444167186	0.14683245698279546	0.22665118679050567	0.8222532924329439	REACT:R-HSA-428157	Sphingolipid metabolism	17.2	dorsal tegmental nucleus
ARSB	17	1	457	1774	0.3321896444167186	0.14683245698279546	0.22665118679050567	0.8222532924329439	REACT:R-HSA-428157	Sphingolipid metabolism	22.1	dorsolateral tegmental area
ARSB	17	1	457	1774	0.3321896444167186	0.14683245698279546	0.22665118679050567	0.8222532924329439	REACT:R-HSA-428157	Sphingolipid metabolism	22.2	dorsomedial nucleus
ARSB	17	1	457	1774	0.3321896444167186	0.14683245698279546	0.22665118679050567	0.8222532924329439	REACT:R-HSA-428157	Sphingolipid metabolism	19.9	entorhinal gyrus
ARSB	17	1	457	1774	0.3321896444167186	0.14683245698279546	0.22665118679050567	0.8222532924329439	REACT:R-HSA-428157	Sphingolipid metabolism	20.6	flocculonodular lobe
ARSB	17	1	457	1774	0.3321896444167186	0.14683245698279546	0.22665118679050567	0.8222532924329439	REACT:R-HSA-428157	Sphingolipid metabolism	14.2	frontal eye field
ARSB	17	1	457	1774	0.3321896444167186	0.14683245698279546	0.22665118679050567	0.8222532924329439	REACT:R-HSA-428157	Sphingolipid metabolism	23.3	frontal operculum
ARSB	17	1	457	1774	0.3321896444167186	0.14683245698279546	0.22665118679050567	0.8222532924329439	REACT:R-HSA-428157	Sphingolipid metabolism	18.2	fusiform gyrus
ARSB	17	1	457	1774	0.3321896444167186	0.14683245698279546	0.22665118679050567	0.8222532924329439	REACT:R-HSA-428157	Sphingolipid metabolism	16.5	gigantocellular reticular nuclei, medullary
ARSB	17	1	457	1774	0.3321896444167186	0.14683245698279546	0.22665118679050567	0.8222532924329439	REACT:R-HSA-428157	Sphingolipid metabolism	16.7	gigantocellular reticular nuclei, pars
ARSB	17	1	457	1774	0.3321896444167186	0.14683245698279546	0.22665118679050567	0.8222532924329439	REACT:R-HSA-428157	Sphingolipid metabolism	19.6	globus pallidus, externus
ARSB	17	1	457	1774	0.3321896444167186	0.14683245698279546	0.22665118679050567	0.8222532924329439	REACT:R-HSA-428157	Sphingolipid metabolism	20.0	globus pallidus, internus
ARSB	17	1	457	1774	0.3321896444167186	0.14683245698279546	0.22665118679050567	0.8222532924329439	REACT:R-HSA-428157	Sphingolipid metabolism	17.8	habenula
ARSB	17	1	457	1774	0.3321896444167186	0.14683245698279546	0.22665118679050567	0.8222532924329439	REACT:R-HSA-428157	Sphingolipid metabolism	20.1	hippocampus
ARSB	17	1	457	1774	0.3321896444167186	0.14683245698279546	0.22665118679050567	0.8222532924329439	REACT:R-HSA-428157	Sphingolipid metabolism	22.9	hippocampus, CA1
ARSB	17	1	457	1774	0.3321896444167186	0.14683245698279546	0.22665118679050567	0.8222532924329439	REACT:R-HSA-428157	Sphingolipid metabolism	23.2	hippocampus, CA2
ARSB	17	1	457	1774	0.3321896444167186	0.14683245698279546	0.22665118679050567	0.8222532924329439	REACT:R-HSA-428157	Sphingolipid metabolism	18.2	hippocampus, CA3
ARSB	17	1	457	1774	0.3321896444167186	0.14683245698279546	0.22665118679050567	0.8222532924329439	REACT:R-HSA-428157	Sphingolipid metabolism	21.3	inferior colliculus
ARSB	17	1	457	1774	0.3321896444167186	0.14683245698279546	0.22665118679050567	0.8222532924329439	REACT:R-HSA-428157	Sphingolipid metabolism	13.9	inferior frontal gyrus, opercular
ARSB	17	1	457	1774	0.3321896444167186	0.14683245698279546	0.22665118679050567	0.8222532924329439	REACT:R-HSA-428157	Sphingolipid metabolism	18.2	inferior olive
ARSB	17	1	457	1774	0.3321896444167186	0.14683245698279546	0.22665118679050567	0.8222532924329439	REACT:R-HSA-428157	Sphingolipid metabolism	16.2	inferior parietal lobule
ARSB	17	1	457	1774	0.3321896444167186	0.14683245698279546	0.22665118679050567	0.8222532924329439	REACT:R-HSA-428157	Sphingolipid metabolism	20.8	inferior temporal gyrus
ARSB	17	1	457	1774	0.3321896444167186	0.14683245698279546	0.22665118679050567	0.8222532924329439	REACT:R-HSA-428157	Sphingolipid metabolism	16.1	intraparietal deep sulcus
ARSB	17	1	457	1774	0.3321896444167186	0.14683245698279546	0.22665118679050567	0.8222532924329439	REACT:R-HSA-428157	Sphingolipid metabolism	19.4	Kolliker-Fuse nucleus
ARSB	17	1	457	1774	0.3321896444167186	0.14683245698279546	0.22665118679050567	0.8222532924329439	REACT:R-HSA-428157	Sphingolipid metabolism	14.7	lateral amygdala
ARSB	17	1	457	1774	0.3321896444167186	0.14683245698279546	0.22665118679050567	0.8222532924329439	REACT:R-HSA-428157	Sphingolipid metabolism	24.0	lateral funiculus (white matter)
ARSB	17	1	457	1774	0.3321896444167186	0.14683245698279546	0.22665118679050567	0.8222532924329439	REACT:R-HSA-428157	Sphingolipid metabolism	11.8	lateral geniculate body
ARSB	17	1	457	1774	0.3321896444167186	0.14683245698279546	0.22665118679050567	0.8222532924329439	REACT:R-HSA-428157	Sphingolipid metabolism	18.4	lateral hypothalamic area
ARSB	17	1	457	1774	0.3321896444167186	0.14683245698279546	0.22665118679050567	0.8222532924329439	REACT:R-HSA-428157	Sphingolipid metabolism	16.4	lateral lemniscal nuclei
ARSB	17	1	457	1774	0.3321896444167186	0.14683245698279546	0.22665118679050567	0.8222532924329439	REACT:R-HSA-428157	Sphingolipid metabolism	19.8	lateral medullary reticular nucleus
ARSB	17	1	457	1774	0.3321896444167186	0.14683245698279546	0.22665118679050567	0.8222532924329439	REACT:R-HSA-428157	Sphingolipid metabolism	20.4	lateral parabrachial nucleus
ARSB	17	1	457	1774	0.3321896444167186	0.14683245698279546	0.22665118679050567	0.8222532924329439	REACT:R-HSA-428157	Sphingolipid metabolism	13.8	lateral thalamic nuclei
ARSB	17	1	457	1774	0.3321896444167186	0.14683245698279546	0.22665118679050567	0.8222532924329439	REACT:R-HSA-428157	Sphingolipid metabolism	18.4	lateral vestibular nucleus
ARSB	17	1	457	1774	0.3321896444167186	0.14683245698279546	0.22665118679050567	0.8222532924329439	REACT:R-HSA-428157	Sphingolipid metabolism	17.8	lingual gyrus
ARSB	17	1	457	1774	0.3321896444167186	0.14683245698279546	0.22665118679050567	0.8222532924329439	REACT:R-HSA-428157	Sphingolipid metabolism	19.5	locus coeruleus
ARSB	17	1	457	1774	0.3321896444167186	0.14683245698279546	0.22665118679050567	0.8222532924329439	REACT:R-HSA-428157	Sphingolipid metabolism	17.5	mammillary body
ARSB	17	1	457	1774	0.3321896444167186	0.14683245698279546	0.22665118679050567	0.8222532924329439	REACT:R-HSA-428157	Sphingolipid metabolism	15.4	medial dorsal thalamic nucleus
ARSB	17	1	457	1774	0.3321896444167186	0.14683245698279546	0.22665118679050567	0.8222532924329439	REACT:R-HSA-428157	Sphingolipid metabolism	13.8	medial geniculate body
ARSB	17	1	457	1774	0.3321896444167186	0.14683245698279546	0.22665118679050567	0.8222532924329439	REACT:R-HSA-428157	Sphingolipid metabolism	20.4	medial olivary nucleus
ARSB	17	1	457	1774	0.3321896444167186	0.14683245698279546	0.22665118679050567	0.8222532924329439	REACT:R-HSA-428157	Sphingolipid metabolism	20.2	medial parabrachial nucleus
ARSB	17	1	457	1774	0.3321896444167186	0.14683245698279546	0.22665118679050567	0.8222532924329439	REACT:R-HSA-428157	Sphingolipid metabolism	17.1	medial periolivary nuclei
ARSB	17	1	457	1774	0.3321896444167186	0.14683245698279546	0.22665118679050567	0.8222532924329439	REACT:R-HSA-428157	Sphingolipid metabolism	16.6	medial vestibular nucleus
ARSB	17	1	457	1774	0.3321896444167186	0.14683245698279546	0.22665118679050567	0.8222532924329439	REACT:R-HSA-428157	Sphingolipid metabolism	20.5	median raphe nucleus
ARSB	17	1	457	1774	0.3321896444167186	0.14683245698279546	0.22665118679050567	0.8222532924329439	REACT:R-HSA-428157	Sphingolipid metabolism	14.4	middle cingulate cortex
ARSB	17	1	457	1774	0.3321896444167186	0.14683245698279546	0.22665118679050567	0.8222532924329439	REACT:R-HSA-428157	Sphingolipid metabolism	18.8	middle temporal gyrus
ARSB	17	1	457	1774	0.3321896444167186	0.14683245698279546	0.22665118679050567	0.8222532924329439	REACT:R-HSA-428157	Sphingolipid metabolism	14.1	motor facial nucleus
ARSB	17	1	457	1774	0.3321896444167186	0.14683245698279546	0.22665118679050567	0.8222532924329439	REACT:R-HSA-428157	Sphingolipid metabolism	19.9	motor hypoglossal nucleus
ARSB	17	1	457	1774	0.3321896444167186	0.14683245698279546	0.22665118679050567	0.8222532924329439	REACT:R-HSA-428157	Sphingolipid metabolism	16.7	motor trigeminal nucleus
ARSB	17	1	457	1774	0.3321896444167186	0.14683245698279546	0.22665118679050567	0.8222532924329439	REACT:R-HSA-428157	Sphingolipid metabolism	16.5	nuclei of the trapezoid body
ARSB	17	1	457	1774	0.3321896444167186	0.14683245698279546	0.22665118679050567	0.8222532924329439	REACT:R-HSA-428157	Sphingolipid metabolism	20.9	nucleus accumbens
ARSB	17	1	457	1774	0.3321896444167186	0.14683245698279546	0.22665118679050567	0.8222532924329439	REACT:R-HSA-428157	Sphingolipid metabolism	26.4	nucleus ambiguus
ARSB	17	1	457	1774	0.3321896444167186	0.14683245698279546	0.22665118679050567	0.8222532924329439	REACT:R-HSA-428157	Sphingolipid metabolism	14.4	nucleus basalis of Meynert
ARSB	17	1	457	1774	0.3321896444167186	0.14683245698279546	0.22665118679050567	0.8222532924329439	REACT:R-HSA-428157	Sphingolipid metabolism	16.9	nucleus cuneatus
ARSB	17	1	457	1774	0.3321896444167186	0.14683245698279546	0.22665118679050567	0.8222532924329439	REACT:R-HSA-428157	Sphingolipid metabolism	16.1	nucleus gracilis
ARSB	17	1	457	1774	0.3321896444167186	0.14683245698279546	0.22665118679050567	0.8222532924329439	REACT:R-HSA-428157	Sphingolipid metabolism	24.7	nucleus of the diagonal band
ARSB	17	1	457	1774	0.3321896444167186	0.14683245698279546	0.22665118679050567	0.8222532924329439	REACT:R-HSA-428157	Sphingolipid metabolism	14.1	nucleus raphe magnus
ARSB	17	1	457	1774	0.3321896444167186	0.14683245698279546	0.22665118679050567	0.8222532924329439	REACT:R-HSA-428157	Sphingolipid metabolism	21.5	nucleus raphe obscurus
ARSB	17	1	457	1774	0.3321896444167186	0.14683245698279546	0.22665118679050567	0.8222532924329439	REACT:R-HSA-428157	Sphingolipid metabolism	22.9	nucleus raphe pallidus
ARSB	17	1	457	1774	0.3321896444167186	0.14683245698279546	0.22665118679050567	0.8222532924329439	REACT:R-HSA-428157	Sphingolipid metabolism	20.8	nucleus reuniens
ARSB	17	1	457	1774	0.3321896444167186	0.14683245698279546	0.22665118679050567	0.8222532924329439	REACT:R-HSA-428157	Sphingolipid metabolism	18.8	nucleus rhomboideus
ARSB	17	1	457	1774	0.3321896444167186	0.14683245698279546	0.22665118679050567	0.8222532924329439	REACT:R-HSA-428157	Sphingolipid metabolism	20.6	nucleus tractus solitarii
ARSB	17	1	457	1774	0.3321896444167186	0.14683245698279546	0.22665118679050567	0.8222532924329439	REACT:R-HSA-428157	Sphingolipid metabolism	15.0	occipital cortex
ARSB	17	1	457	1774	0.3321896444167186	0.14683245698279546	0.22665118679050567	0.8222532924329439	REACT:R-HSA-428157	Sphingolipid metabolism	20.4	occipital cortex (white matter)
ARSB	17	1	457	1774	0.3321896444167186	0.14683245698279546	0.22665118679050567	0.8222532924329439	REACT:R-HSA-428157	Sphingolipid metabolism	20.2	olfactory area
ARSB	17	1	457	1774	0.3321896444167186	0.14683245698279546	0.22665118679050567	0.8222532924329439	REACT:R-HSA-428157	Sphingolipid metabolism	17.6	olfactory tubercle
ARSB	17	1	457	1774	0.3321896444167186	0.14683245698279546	0.22665118679050567	0.8222532924329439	REACT:R-HSA-428157	Sphingolipid metabolism	13.9	orbitofrontal gyrus, anterior
ARSB	17	1	457	1774	0.3321896444167186	0.14683245698279546	0.22665118679050567	0.8222532924329439	REACT:R-HSA-428157	Sphingolipid metabolism	12.9	paracentral lobule, anterior
ARSB	17	1	457	1774	0.3321896444167186	0.14683245698279546	0.22665118679050567	0.8222532924329439	REACT:R-HSA-428157	Sphingolipid metabolism	12.9	paracentral lobule, posterior
ARSB	17	1	457	1774	0.3321896444167186	0.14683245698279546	0.22665118679050567	0.8222532924329439	REACT:R-HSA-428157	Sphingolipid metabolism	17.1	parahippocampal cortex
ARSB	17	1	457	1774	0.3321896444167186	0.14683245698279546	0.22665118679050567	0.8222532924329439	REACT:R-HSA-428157	Sphingolipid metabolism	25.6	parahippocampal cortex (white matter)
ARSB	17	1	457	1774	0.3321896444167186	0.14683245698279546	0.22665118679050567	0.8222532924329439	REACT:R-HSA-428157	Sphingolipid metabolism	20.8	paramedian reticular nucleus
ARSB	17	1	457	1774	0.3321896444167186	0.14683245698279546	0.22665118679050567	0.8222532924329439	REACT:R-HSA-428157	Sphingolipid metabolism	13.0	paraventricular nucleus
ARSB	17	1	457	1774	0.3321896444167186	0.14683245698279546	0.22665118679050567	0.8222532924329439	REACT:R-HSA-428157	Sphingolipid metabolism	11.1	parietal operculum
ARSB	17	1	457	1774	0.3321896444167186	0.14683245698279546	0.22665118679050567	0.8222532924329439	REACT:R-HSA-428157	Sphingolipid metabolism	16.5	parieto-insular cortex
ARSB	17	1	457	1774	0.3321896444167186	0.14683245698279546	0.22665118679050567	0.8222532924329439	REACT:R-HSA-428157	Sphingolipid metabolism	14.2	parieto-occipital transitional area
ARSB	17	1	457	1774	0.3321896444167186	0.14683245698279546	0.22665118679050567	0.8222532924329439	REACT:R-HSA-428157	Sphingolipid metabolism	20.4	parieto-temporal junction (white matter)
ARSB	17	1	457	1774	0.3321896444167186	0.14683245698279546	0.22665118679050567	0.8222532924329439	REACT:R-HSA-428157	Sphingolipid metabolism	17.8	parvicellular reticular nuclei
ARSB	17	1	457	1774	0.3321896444167186	0.14683245698279546	0.22665118679050567	0.8222532924329439	REACT:R-HSA-428157	Sphingolipid metabolism	19.7	parvicellular reticular nuclei, medullary
ARSB	17	1	457	1774	0.3321896444167186	0.14683245698279546	0.22665118679050567	0.8222532924329439	REACT:R-HSA-428157	Sphingolipid metabolism	18.6	pedunculopontine tegmental nucleus
ARSB	17	1	457	1774	0.3321896444167186	0.14683245698279546	0.22665118679050567	0.8222532924329439	REACT:R-HSA-428157	Sphingolipid metabolism	17.7	periaquaductal grey, anterior
ARSB	17	1	457	1774	0.3321896444167186	0.14683245698279546	0.22665118679050567	0.8222532924329439	REACT:R-HSA-428157	Sphingolipid metabolism	20.3	periaquaductal grey, dorsal
ARSB	17	1	457	1774	0.3321896444167186	0.14683245698279546	0.22665118679050567	0.8222532924329439	REACT:R-HSA-428157	Sphingolipid metabolism	21.1	periaquaductal grey, lateral
ARSB	17	1	457	1774	0.3321896444167186	0.14683245698279546	0.22665118679050567	0.8222532924329439	REACT:R-HSA-428157	Sphingolipid metabolism	22.1	perirhinal gyrus
ARSB	17	1	457	1774	0.3321896444167186	0.14683245698279546	0.22665118679050567	0.8222532924329439	REACT:R-HSA-428157	Sphingolipid metabolism	21.4	peritrigeminal nucleus
ARSB	17	1	457	1774	0.3321896444167186	0.14683245698279546	0.22665118679050567	0.8222532924329439	REACT:R-HSA-428157	Sphingolipid metabolism	24.9	piriform cortex
ARSB	17	1	457	1774	0.3321896444167186	0.14683245698279546	0.22665118679050567	0.8222532924329439	REACT:R-HSA-428157	Sphingolipid metabolism	17.3	pontine nuclei
ARSB	17	1	457	1774	0.3321896444167186	0.14683245698279546	0.22665118679050567	0.8222532924329439	REACT:R-HSA-428157	Sphingolipid metabolism	18.8	pontine raphe nucleus
ARSB	17	1	457	1774	0.3321896444167186	0.14683245698279546	0.22665118679050567	0.8222532924329439	REACT:R-HSA-428157	Sphingolipid metabolism	11.3	postcentral gyrus
ARSB	17	1	457	1774	0.3321896444167186	0.14683245698279546	0.22665118679050567	0.8222532924329439	REACT:R-HSA-428157	Sphingolipid metabolism	14.9	postcentral gyrus, dorsal
ARSB	17	1	457	1774	0.3321896444167186	0.14683245698279546	0.22665118679050567	0.8222532924329439	REACT:R-HSA-428157	Sphingolipid metabolism	17.6	postcentral gyrus, middle
ARSB	17	1	457	1774	0.3321896444167186	0.14683245698279546	0.22665118679050567	0.8222532924329439	REACT:R-HSA-428157	Sphingolipid metabolism	16.7	postcentral gyrus, ventral
ARSB	17	1	457	1774	0.3321896444167186	0.14683245698279546	0.22665118679050567	0.8222532924329439	REACT:R-HSA-428157	Sphingolipid metabolism	11.3	posterior cingulate cortex
ARSB	17	1	457	1774	0.3321896444167186	0.14683245698279546	0.22665118679050567	0.8222532924329439	REACT:R-HSA-428157	Sphingolipid metabolism	13.7	posterior cingulate cortex, dorsal
ARSB	17	1	457	1774	0.3321896444167186	0.14683245698279546	0.22665118679050567	0.8222532924329439	REACT:R-HSA-428157	Sphingolipid metabolism	16.0	posterior cingulate cortex, ventral
ARSB	17	1	457	1774	0.3321896444167186	0.14683245698279546	0.22665118679050567	0.8222532924329439	REACT:R-HSA-428157	Sphingolipid metabolism	16.2	posterior insular cortex
ARSB	17	1	457	1774	0.3321896444167186	0.14683245698279546	0.22665118679050567	0.8222532924329439	REACT:R-HSA-428157	Sphingolipid metabolism	8.8	posterior thalamic nucleus
ARSB	17	1	457	1774	0.3321896444167186	0.14683245698279546	0.22665118679050567	0.8222532924329439	REACT:R-HSA-428157	Sphingolipid metabolism	20.7	posteroventral cochlear nucleus
ARSB	17	1	457	1774	0.3321896444167186	0.14683245698279546	0.22665118679050567	0.8222532924329439	REACT:R-HSA-428157	Sphingolipid metabolism	14.1	precentral gyrus
ARSB	17	1	457	1774	0.3321896444167186	0.14683245698279546	0.22665118679050567	0.8222532924329439	REACT:R-HSA-428157	Sphingolipid metabolism	11.6	precentral gyrus, dorsal
ARSB	17	1	457	1774	0.3321896444167186	0.14683245698279546	0.22665118679050567	0.8222532924329439	REACT:R-HSA-428157	Sphingolipid metabolism	15.8	precentral gyrus, middle
ARSB	17	1	457	1774	0.3321896444167186	0.14683245698279546	0.22665118679050567	0.8222532924329439	REACT:R-HSA-428157	Sphingolipid metabolism	12.7	precentral gyrus, ventral
ARSB	17	1	457	1774	0.3321896444167186	0.14683245698279546	0.22665118679050567	0.8222532924329439	REACT:R-HSA-428157	Sphingolipid metabolism	14.4	precuneus
ARSB	17	1	457	1774	0.3321896444167186	0.14683245698279546	0.22665118679050567	0.8222532924329439	REACT:R-HSA-428157	Sphingolipid metabolism	16.5	premotor cortex, dorsal
ARSB	17	1	457	1774	0.3321896444167186	0.14683245698279546	0.22665118679050567	0.8222532924329439	REACT:R-HSA-428157	Sphingolipid metabolism	14.9	premotor cortex, ventral
ARSB	17	1	457	1774	0.3321896444167186	0.14683245698279546	0.22665118679050567	0.8222532924329439	REACT:R-HSA-428157	Sphingolipid metabolism	19.2	preoptic area
ARSB	17	1	457	1774	0.3321896444167186	0.14683245698279546	0.22665118679050567	0.8222532924329439	REACT:R-HSA-428157	Sphingolipid metabolism	19.7	prepositus hypoglossal nucleus
ARSB	17	1	457	1774	0.3321896444167186	0.14683245698279546	0.22665118679050567	0.8222532924329439	REACT:R-HSA-428157	Sphingolipid metabolism	17.8	pretectal area
ARSB	17	1	457	1774	0.3321896444167186	0.14683245698279546	0.22665118679050567	0.8222532924329439	REACT:R-HSA-428157	Sphingolipid metabolism	16.1	principal sensory trigeminal nucleus
ARSB	17	1	457	1774	0.3321896444167186	0.14683245698279546	0.22665118679050567	0.8222532924329439	REACT:R-HSA-428157	Sphingolipid metabolism	14.3	pulvinar
ARSB	17	1	457	1774	0.3321896444167186	0.14683245698279546	0.22665118679050567	0.8222532924329439	REACT:R-HSA-428157	Sphingolipid metabolism	16.1	putamen
ARSB	17	1	457	1774	0.3321896444167186	0.14683245698279546	0.22665118679050567	0.8222532924329439	REACT:R-HSA-428157	Sphingolipid metabolism	17.6	red nucleus
ARSB	17	1	457	1774	0.3321896444167186	0.14683245698279546	0.22665118679050567	0.8222532924329439	REACT:R-HSA-428157	Sphingolipid metabolism	14.5	reticular pontine nucleus, caudal
ARSB	17	1	457	1774	0.3321896444167186	0.14683245698279546	0.22665118679050567	0.8222532924329439	REACT:R-HSA-428157	Sphingolipid metabolism	18.9	reticular pontine nucleus, oral
ARSB	17	1	457	1774	0.3321896444167186	0.14683245698279546	0.22665118679050567	0.8222532924329439	REACT:R-HSA-428157	Sphingolipid metabolism	13.8	reticulotegmental nucleus
ARSB	17	1	457	1774	0.3321896444167186	0.14683245698279546	0.22665118679050567	0.8222532924329439	REACT:R-HSA-428157	Sphingolipid metabolism	16.9	retrosplenial cortex
ARSB	17	1	457	1774	0.3321896444167186	0.14683245698279546	0.22665118679050567	0.8222532924329439	REACT:R-HSA-428157	Sphingolipid metabolism	23.1	septal nuclei
ARSB	17	1	457	1774	0.3321896444167186	0.14683245698279546	0.22665118679050567	0.8222532924329439	REACT:R-HSA-428157	Sphingolipid metabolism	11.9	somatomor cortex, precentral gyrus (white matter)
ARSB	17	1	457	1774	0.3321896444167186	0.14683245698279546	0.22665118679050567	0.8222532924329439	REACT:R-HSA-428157	Sphingolipid metabolism	13.9	somatosensory cortex, postcentral gyrus, ventral (white matter)
ARSB	17	1	457	1774	0.3321896444167186	0.14683245698279546	0.22665118679050567	0.8222532924329439	REACT:R-HSA-428157	Sphingolipid metabolism	16.1	spinal trigeminal nucleus, caudal
ARSB	17	1	457	1774	0.3321896444167186	0.14683245698279546	0.22665118679050567	0.8222532924329439	REACT:R-HSA-428157	Sphingolipid metabolism	16.9	spinal trigeminal nucleus, interpolar
ARSB	17	1	457	1774	0.3321896444167186	0.14683245698279546	0.22665118679050567	0.8222532924329439	REACT:R-HSA-428157	Sphingolipid metabolism	21.1	spinal trigeminal nucleus, oral
ARSB	17	1	457	1774	0.3321896444167186	0.14683245698279546	0.22665118679050567	0.8222532924329439	REACT:R-HSA-428157	Sphingolipid metabolism	17.2	spinal vestibular nucleus
ARSB	17	1	457	1774	0.3321896444167186	0.14683245698279546	0.22665118679050567	0.8222532924329439	REACT:R-HSA-428157	Sphingolipid metabolism	20.7	stria terminalis, bed nucleus
ARSB	17	1	457	1774	0.3321896444167186	0.14683245698279546	0.22665118679050567	0.8222532924329439	REACT:R-HSA-428157	Sphingolipid metabolism	17.1	subcentral gyrus, S2
ARSB	17	1	457	1774	0.3321896444167186	0.14683245698279546	0.22665118679050567	0.8222532924329439	REACT:R-HSA-428157	Sphingolipid metabolism	17.4	subcoeruleus area
ARSB	17	1	457	1774	0.3321896444167186	0.14683245698279546	0.22665118679050567	0.8222532924329439	REACT:R-HSA-428157	Sphingolipid metabolism	20.5	subiculum
ARSB	17	1	457	1774	0.3321896444167186	0.14683245698279546	0.22665118679050567	0.8222532924329439	REACT:R-HSA-428157	Sphingolipid metabolism	18.5	substantia nigra
ARSB	17	1	457	1774	0.3321896444167186	0.14683245698279546	0.22665118679050567	0.8222532924329439	REACT:R-HSA-428157	Sphingolipid metabolism	17.5	subthalamic nucleus
ARSB	17	1	457	1774	0.3321896444167186	0.14683245698279546	0.22665118679050567	0.8222532924329439	REACT:R-HSA-428157	Sphingolipid metabolism	17.7	superior colliculus
ARSB	17	1	457	1774	0.3321896444167186	0.14683245698279546	0.22665118679050567	0.8222532924329439	REACT:R-HSA-428157	Sphingolipid metabolism	17.1	superior olive
ARSB	17	1	457	1774	0.3321896444167186	0.14683245698279546	0.22665118679050567	0.8222532924329439	REACT:R-HSA-428157	Sphingolipid metabolism	16.1	superior parietal lobule
ARSB	17	1	457	1774	0.3321896444167186	0.14683245698279546	0.22665118679050567	0.8222532924329439	REACT:R-HSA-428157	Sphingolipid metabolism	18.7	superior temporal gyrus
ARSB	17	1	457	1774	0.3321896444167186	0.14683245698279546	0.22665118679050567	0.8222532924329439	REACT:R-HSA-428157	Sphingolipid metabolism	19.6	superior vestibular nucleus
ARSB	17	1	457	1774	0.3321896444167186	0.14683245698279546	0.22665118679050567	0.8222532924329439	REACT:R-HSA-428157	Sphingolipid metabolism	13.5	supplementary motor cortex
ARSB	17	1	457	1774	0.3321896444167186	0.14683245698279546	0.22665118679050567	0.8222532924329439	REACT:R-HSA-428157	Sphingolipid metabolism	16.9	supramarginal gyrus
ARSB	17	1	457	1774	0.3321896444167186	0.14683245698279546	0.22665118679050567	0.8222532924329439	REACT:R-HSA-428157	Sphingolipid metabolism	20.9	supraoptic nucleus
ARSB	17	1	457	1774	0.3321896444167186	0.14683245698279546	0.22665118679050567	0.8222532924329439	REACT:R-HSA-428157	Sphingolipid metabolism	18.2	temporal pole
ARSB	17	1	457	1774	0.3321896444167186	0.14683245698279546	0.22665118679050567	0.8222532924329439	REACT:R-HSA-428157	Sphingolipid metabolism	21.0	temporal white matter
ARSB	17	1	457	1774	0.3321896444167186	0.14683245698279546	0.22665118679050567	0.8222532924329439	REACT:R-HSA-428157	Sphingolipid metabolism	17.8	temporo-insular cortex, parainsular gyrus
ARSB	17	1	457	1774	0.3321896444167186	0.14683245698279546	0.22665118679050567	0.8222532924329439	REACT:R-HSA-428157	Sphingolipid metabolism	21.6	temporo-occipital transitional zone
ARSB	17	1	457	1774	0.3321896444167186	0.14683245698279546	0.22665118679050567	0.8222532924329439	REACT:R-HSA-428157	Sphingolipid metabolism	19.0	transversal temporal gyrus, anterior
ARSB	17	1	457	1774	0.3321896444167186	0.14683245698279546	0.22665118679050567	0.8222532924329439	REACT:R-HSA-428157	Sphingolipid metabolism	19.8	transversal temporal gyrus, posterior
ARSB	17	1	457	1774	0.3321896444167186	0.14683245698279546	0.22665118679050567	0.8222532924329439	REACT:R-HSA-428157	Sphingolipid metabolism	22.5	ventral medullary reticular nucleus
ARSB	17	1	457	1774	0.3321896444167186	0.14683245698279546	0.22665118679050567	0.8222532924329439	REACT:R-HSA-428157	Sphingolipid metabolism	15.7	ventral periolivary nuclei
ARSB	17	1	457	1774	0.3321896444167186	0.14683245698279546	0.22665118679050567	0.8222532924329439	REACT:R-HSA-428157	Sphingolipid metabolism	14.3	ventral posterolateral thalamic nucleus
ARSB	17	1	457	1774	0.3321896444167186	0.14683245698279546	0.22665118679050567	0.8222532924329439	REACT:R-HSA-428157	Sphingolipid metabolism	17.2	ventral posteromedial thalamic nucleus
ARSB	17	1	457	1774	0.3321896444167186	0.14683245698279546	0.22665118679050567	0.8222532924329439	REACT:R-HSA-428157	Sphingolipid metabolism	23.7	ventral tegmental area
ARSB	17	1	457	1774	0.3321896444167186	0.14683245698279546	0.22665118679050567	0.8222532924329439	REACT:R-HSA-428157	Sphingolipid metabolism	16.1	ventral thalamic nuclei
ARSB	17	1	457	1774	0.3321896444167186	0.14683245698279546	0.22665118679050567	0.8222532924329439	REACT:R-HSA-428157	Sphingolipid metabolism	20.4	ventrolateral medulla, A1-C1 cell groups
ARSB	17	1	457	1774	0.3321896444167186	0.14683245698279546	0.22665118679050567	0.8222532924329439	REACT:R-HSA-428157	Sphingolipid metabolism	15.5	ventrolateral tegmental area, A5 NE cell group
ARSB	17	1	457	1774	0.3321896444167186	0.14683245698279546	0.22665118679050567	0.8222532924329439	REACT:R-HSA-428157	Sphingolipid metabolism	23.5	ventromedial nucleus
ARSB	17	1	457	1774	0.3321896444167186	0.14683245698279546	0.22665118679050567	0.8222532924329439	REACT:R-HSA-428157	Sphingolipid metabolism	22.1	vermis
ARSB	17	1	457	1774	0.3321896444167186	0.14683245698279546	0.22665118679050567	0.8222532924329439	REACT:R-HSA-428157	Sphingolipid metabolism	14.0	zona incerta
ARSB	17	1	457	1774	0.3321896444167186	0.14683245698279546	0.22665118679050567	0.8222532924329439	REACT:R-HSA-1663150	The activation of arylsulfatases	14.0	amygdala
ARSB	17	1	457	1774	0.3321896444167186	0.14683245698279546	0.22665118679050567	0.8222532924329439	REACT:R-HSA-1663150	The activation of arylsulfatases	18.7	angular gyrus
ARSB	17	1	457	1774	0.3321896444167186	0.14683245698279546	0.22665118679050567	0.8222532924329439	REACT:R-HSA-1663150	The activation of arylsulfatases	20.5	angular gyrus (white matter)
ARSB	17	1	457	1774	0.3321896444167186	0.14683245698279546	0.22665118679050567	0.8222532924329439	REACT:R-HSA-1663150	The activation of arylsulfatases	14.8	anterior cingulate cortex, supragenual-dorsal
ARSB	17	1	457	1774	0.3321896444167186	0.14683245698279546	0.22665118679050567	0.8222532924329439	REACT:R-HSA-1663150	The activation of arylsulfatases	13.8	anterior cingulate cortex, supragenual-ventral
ARSB	17	1	457	1774	0.3321896444167186	0.14683245698279546	0.22665118679050567	0.8222532924329439	REACT:R-HSA-1663150	The activation of arylsulfatases	19.1	anterior cochlear nucleus, ventral
ARSB	17	1	457	1774	0.3321896444167186	0.14683245698279546	0.22665118679050567	0.8222532924329439	REACT:R-HSA-1663150	The activation of arylsulfatases	24.4	anterior funiculus (white matter)
ARSB	17	1	457	1774	0.3321896444167186	0.14683245698279546	0.22665118679050567	0.8222532924329439	REACT:R-HSA-1663150	The activation of arylsulfatases	18.8	anterior insular cortex, dorsal
ARSB	17	1	457	1774	0.3321896444167186	0.14683245698279546	0.22665118679050567	0.8222532924329439	REACT:R-HSA-1663150	The activation of arylsulfatases	19.7	anterior insular cortex, ventral
ARSB	17	1	457	1774	0.3321896444167186	0.14683245698279546	0.22665118679050567	0.8222532924329439	REACT:R-HSA-1663150	The activation of arylsulfatases	18.7	anterior thalamic nucleus, ventral
ARSB	17	1	457	1774	0.3321896444167186	0.14683245698279546	0.22665118679050567	0.8222532924329439	REACT:R-HSA-1663150	The activation of arylsulfatases	20.6	arcuate nucleus
ARSB	17	1	457	1774	0.3321896444167186	0.14683245698279546	0.22665118679050567	0.8222532924329439	REACT:R-HSA-1663150	The activation of arylsulfatases	16.1	area parastriata, inferior
ARSB	17	1	457	1774	0.3321896444167186	0.14683245698279546	0.22665118679050567	0.8222532924329439	REACT:R-HSA-1663150	The activation of arylsulfatases	17.5	area parastriata, parietal
ARSB	17	1	457	1774	0.3321896444167186	0.14683245698279546	0.22665118679050567	0.8222532924329439	REACT:R-HSA-1663150	The activation of arylsulfatases	12.1	area parastriata, superior
ARSB	17	1	457	1774	0.3321896444167186	0.14683245698279546	0.22665118679050567	0.8222532924329439	REACT:R-HSA-1663150	The activation of arylsulfatases	16.0	area parastriata, temporal
ARSB	17	1	457	1774	0.3321896444167186	0.14683245698279546	0.22665118679050567	0.8222532924329439	REACT:R-HSA-1663150	The activation of arylsulfatases	19.3	area postrema
ARSB	17	1	457	1774	0.3321896444167186	0.14683245698279546	0.22665118679050567	0.8222532924329439	REACT:R-HSA-1663150	The activation of arylsulfatases	18.9	area striata
ARSB	17	1	457	1774	0.3321896444167186	0.14683245698279546	0.22665118679050567	0.8222532924329439	REACT:R-HSA-1663150	The activation of arylsulfatases	18.4	area striata (white matter)
ARSB	17	1	457	1774	0.3321896444167186	0.14683245698279546	0.22665118679050567	0.8222532924329439	REACT:R-HSA-1663150	The activation of arylsulfatases	14.4	basal amygdala
ARSB	17	1	457	1774	0.3321896444167186	0.14683245698279546	0.22665118679050567	0.8222532924329439	REACT:R-HSA-1663150	The activation of arylsulfatases	18.1	caudate nucleus
ARSB	17	1	457	1774	0.3321896444167186	0.14683245698279546	0.22665118679050567	0.8222532924329439	REACT:R-HSA-1663150	The activation of arylsulfatases	15.6	central amygdala
ARSB	17	1	457	1774	0.3321896444167186	0.14683245698279546	0.22665118679050567	0.8222532924329439	REACT:R-HSA-1663150	The activation of arylsulfatases	19.8	centromedial thalamic nucleus
ARSB	17	1	457	1774	0.3321896444167186	0.14683245698279546	0.22665118679050567	0.8222532924329439	REACT:R-HSA-1663150	The activation of arylsulfatases	20.6	cerebellar cortex
ARSB	17	1	457	1774	0.3321896444167186	0.14683245698279546	0.22665118679050567	0.8222532924329439	REACT:R-HSA-1663150	The activation of arylsulfatases	20.0	cerebellar nuclei
ARSB	17	1	457	1774	0.3321896444167186	0.14683245698279546	0.22665118679050567	0.8222532924329439	REACT:R-HSA-1663150	The activation of arylsulfatases	21.8	cerebellar white matter
ARSB	17	1	457	1774	0.3321896444167186	0.14683245698279546	0.22665118679050567	0.8222532924329439	REACT:R-HSA-1663150	The activation of arylsulfatases	21.8	cervical spinal cord, central gray
ARSB	17	1	457	1774	0.3321896444167186	0.14683245698279546	0.22665118679050567	0.8222532924329439	REACT:R-HSA-1663150	The activation of arylsulfatases	20.1	cervical spinal cord, dorsal horn
ARSB	17	1	457	1774	0.3321896444167186	0.14683245698279546	0.22665118679050567	0.8222532924329439	REACT:R-HSA-1663150	The activation of arylsulfatases	14.4	cervical spinal cord, ventral horn
ARSB	17	1	457	1774	0.3321896444167186	0.14683245698279546	0.22665118679050567	0.8222532924329439	REACT:R-HSA-1663150	The activation of arylsulfatases	14.0	choroid plexus
ARSB	17	1	457	1774	0.3321896444167186	0.14683245698279546	0.22665118679050567	0.8222532924329439	REACT:R-HSA-1663150	The activation of arylsulfatases	19.3	claustrum
ARSB	17	1	457	1774	0.3321896444167186	0.14683245698279546	0.22665118679050567	0.8222532924329439	REACT:R-HSA-1663150	The activation of arylsulfatases	20.5	corpus callosum, genu (white matter)
ARSB	17	1	457	1774	0.3321896444167186	0.14683245698279546	0.22665118679050567	0.8222532924329439	REACT:R-HSA-1663150	The activation of arylsulfatases	20.1	corpus callosum, splenium (white matter)
ARSB	17	1	457	1774	0.3321896444167186	0.14683245698279546	0.22665118679050567	0.8222532924329439	REACT:R-HSA-1663150	The activation of arylsulfatases	15.3	corticomedial amygdala
ARSB	17	1	457	1774	0.3321896444167186	0.14683245698279546	0.22665118679050567	0.8222532924329439	REACT:R-HSA-1663150	The activation of arylsulfatases	18.2	cuneiform nucleus
ARSB	17	1	457	1774	0.3321896444167186	0.14683245698279546	0.22665118679050567	0.8222532924329439	REACT:R-HSA-1663150	The activation of arylsulfatases	18.7	dentate gyrus
ARSB	17	1	457	1774	0.3321896444167186	0.14683245698279546	0.22665118679050567	0.8222532924329439	REACT:R-HSA-1663150	The activation of arylsulfatases	17.8	dorsal cochlear nucleus
ARSB	17	1	457	1774	0.3321896444167186	0.14683245698279546	0.22665118679050567	0.8222532924329439	REACT:R-HSA-1663150	The activation of arylsulfatases	24.5	dorsal funiculus (white matter)
ARSB	17	1	457	1774	0.3321896444167186	0.14683245698279546	0.22665118679050567	0.8222532924329439	REACT:R-HSA-1663150	The activation of arylsulfatases	20.5	dorsal medullary reticular nucleus
ARSB	17	1	457	1774	0.3321896444167186	0.14683245698279546	0.22665118679050567	0.8222532924329439	REACT:R-HSA-1663150	The activation of arylsulfatases	15.8	dorsal motor vagal complex
ARSB	17	1	457	1774	0.3321896444167186	0.14683245698279546	0.22665118679050567	0.8222532924329439	REACT:R-HSA-1663150	The activation of arylsulfatases	23.1	dorsal raphe nucleus
ARSB	17	1	457	1774	0.3321896444167186	0.14683245698279546	0.22665118679050567	0.8222532924329439	REACT:R-HSA-1663150	The activation of arylsulfatases	17.2	dorsal tegmental nucleus
ARSB	17	1	457	1774	0.3321896444167186	0.14683245698279546	0.22665118679050567	0.8222532924329439	REACT:R-HSA-1663150	The activation of arylsulfatases	22.1	dorsolateral tegmental area
ARSB	17	1	457	1774	0.3321896444167186	0.14683245698279546	0.22665118679050567	0.8222532924329439	REACT:R-HSA-1663150	The activation of arylsulfatases	22.2	dorsomedial nucleus
ARSB	17	1	457	1774	0.3321896444167186	0.14683245698279546	0.22665118679050567	0.8222532924329439	REACT:R-HSA-1663150	The activation of arylsulfatases	19.9	entorhinal gyrus
ARSB	17	1	457	1774	0.3321896444167186	0.14683245698279546	0.22665118679050567	0.8222532924329439	REACT:R-HSA-1663150	The activation of arylsulfatases	20.6	flocculonodular lobe
ARSB	17	1	457	1774	0.3321896444167186	0.14683245698279546	0.22665118679050567	0.8222532924329439	REACT:R-HSA-1663150	The activation of arylsulfatases	14.2	frontal eye field
ARSB	17	1	457	1774	0.3321896444167186	0.14683245698279546	0.22665118679050567	0.8222532924329439	REACT:R-HSA-1663150	The activation of arylsulfatases	23.3	frontal operculum
ARSB	17	1	457	1774	0.3321896444167186	0.14683245698279546	0.22665118679050567	0.8222532924329439	REACT:R-HSA-1663150	The activation of arylsulfatases	18.2	fusiform gyrus
ARSB	17	1	457	1774	0.3321896444167186	0.14683245698279546	0.22665118679050567	0.8222532924329439	REACT:R-HSA-1663150	The activation of arylsulfatases	16.5	gigantocellular reticular nuclei, medullary
ARSB	17	1	457	1774	0.3321896444167186	0.14683245698279546	0.22665118679050567	0.8222532924329439	REACT:R-HSA-1663150	The activation of arylsulfatases	16.7	gigantocellular reticular nuclei, pars
ARSB	17	1	457	1774	0.3321896444167186	0.14683245698279546	0.22665118679050567	0.8222532924329439	REACT:R-HSA-1663150	The activation of arylsulfatases	19.6	globus pallidus, externus
ARSB	17	1	457	1774	0.3321896444167186	0.14683245698279546	0.22665118679050567	0.8222532924329439	REACT:R-HSA-1663150	The activation of arylsulfatases	20.0	globus pallidus, internus
ARSB	17	1	457	1774	0.3321896444167186	0.14683245698279546	0.22665118679050567	0.8222532924329439	REACT:R-HSA-1663150	The activation of arylsulfatases	17.8	habenula
ARSB	17	1	457	1774	0.3321896444167186	0.14683245698279546	0.22665118679050567	0.8222532924329439	REACT:R-HSA-1663150	The activation of arylsulfatases	20.1	hippocampus
ARSB	17	1	457	1774	0.3321896444167186	0.14683245698279546	0.22665118679050567	0.8222532924329439	REACT:R-HSA-1663150	The activation of arylsulfatases	22.9	hippocampus, CA1
ARSB	17	1	457	1774	0.3321896444167186	0.14683245698279546	0.22665118679050567	0.8222532924329439	REACT:R-HSA-1663150	The activation of arylsulfatases	23.2	hippocampus, CA2
ARSB	17	1	457	1774	0.3321896444167186	0.14683245698279546	0.22665118679050567	0.8222532924329439	REACT:R-HSA-1663150	The activation of arylsulfatases	18.2	hippocampus, CA3
ARSB	17	1	457	1774	0.3321896444167186	0.14683245698279546	0.22665118679050567	0.8222532924329439	REACT:R-HSA-1663150	The activation of arylsulfatases	21.3	inferior colliculus
ARSB	17	1	457	1774	0.3321896444167186	0.14683245698279546	0.22665118679050567	0.8222532924329439	REACT:R-HSA-1663150	The activation of arylsulfatases	13.9	inferior frontal gyrus, opercular
ARSB	17	1	457	1774	0.3321896444167186	0.14683245698279546	0.22665118679050567	0.8222532924329439	REACT:R-HSA-1663150	The activation of arylsulfatases	18.2	inferior olive
ARSB	17	1	457	1774	0.3321896444167186	0.14683245698279546	0.22665118679050567	0.8222532924329439	REACT:R-HSA-1663150	The activation of arylsulfatases	16.2	inferior parietal lobule
ARSB	17	1	457	1774	0.3321896444167186	0.14683245698279546	0.22665118679050567	0.8222532924329439	REACT:R-HSA-1663150	The activation of arylsulfatases	20.8	inferior temporal gyrus
ARSB	17	1	457	1774	0.3321896444167186	0.14683245698279546	0.22665118679050567	0.8222532924329439	REACT:R-HSA-1663150	The activation of arylsulfatases	16.1	intraparietal deep sulcus
ARSB	17	1	457	1774	0.3321896444167186	0.14683245698279546	0.22665118679050567	0.8222532924329439	REACT:R-HSA-1663150	The activation of arylsulfatases	19.4	Kolliker-Fuse nucleus
ARSB	17	1	457	1774	0.3321896444167186	0.14683245698279546	0.22665118679050567	0.8222532924329439	REACT:R-HSA-1663150	The activation of arylsulfatases	14.7	lateral amygdala
ARSB	17	1	457	1774	0.3321896444167186	0.14683245698279546	0.22665118679050567	0.8222532924329439	REACT:R-HSA-1663150	The activation of arylsulfatases	24.0	lateral funiculus (white matter)
ARSB	17	1	457	1774	0.3321896444167186	0.14683245698279546	0.22665118679050567	0.8222532924329439	REACT:R-HSA-1663150	The activation of arylsulfatases	11.8	lateral geniculate body
ARSB	17	1	457	1774	0.3321896444167186	0.14683245698279546	0.22665118679050567	0.8222532924329439	REACT:R-HSA-1663150	The activation of arylsulfatases	18.4	lateral hypothalamic area
ARSB	17	1	457	1774	0.3321896444167186	0.14683245698279546	0.22665118679050567	0.8222532924329439	REACT:R-HSA-1663150	The activation of arylsulfatases	16.4	lateral lemniscal nuclei
ARSB	17	1	457	1774	0.3321896444167186	0.14683245698279546	0.22665118679050567	0.8222532924329439	REACT:R-HSA-1663150	The activation of arylsulfatases	19.8	lateral medullary reticular nucleus
ARSB	17	1	457	1774	0.3321896444167186	0.14683245698279546	0.22665118679050567	0.8222532924329439	REACT:R-HSA-1663150	The activation of arylsulfatases	20.4	lateral parabrachial nucleus
ARSB	17	1	457	1774	0.3321896444167186	0.14683245698279546	0.22665118679050567	0.8222532924329439	REACT:R-HSA-1663150	The activation of arylsulfatases	13.8	lateral thalamic nuclei
ARSB	17	1	457	1774	0.3321896444167186	0.14683245698279546	0.22665118679050567	0.8222532924329439	REACT:R-HSA-1663150	The activation of arylsulfatases	18.4	lateral vestibular nucleus
ARSB	17	1	457	1774	0.3321896444167186	0.14683245698279546	0.22665118679050567	0.8222532924329439	REACT:R-HSA-1663150	The activation of arylsulfatases	17.8	lingual gyrus
ARSB	17	1	457	1774	0.3321896444167186	0.14683245698279546	0.22665118679050567	0.8222532924329439	REACT:R-HSA-1663150	The activation of arylsulfatases	19.5	locus coeruleus
ARSB	17	1	457	1774	0.3321896444167186	0.14683245698279546	0.22665118679050567	0.8222532924329439	REACT:R-HSA-1663150	The activation of arylsulfatases	17.5	mammillary body
ARSB	17	1	457	1774	0.3321896444167186	0.14683245698279546	0.22665118679050567	0.8222532924329439	REACT:R-HSA-1663150	The activation of arylsulfatases	15.4	medial dorsal thalamic nucleus
ARSB	17	1	457	1774	0.3321896444167186	0.14683245698279546	0.22665118679050567	0.8222532924329439	REACT:R-HSA-1663150	The activation of arylsulfatases	13.8	medial geniculate body
ARSB	17	1	457	1774	0.3321896444167186	0.14683245698279546	0.22665118679050567	0.8222532924329439	REACT:R-HSA-1663150	The activation of arylsulfatases	20.4	medial olivary nucleus
ARSB	17	1	457	1774	0.3321896444167186	0.14683245698279546	0.22665118679050567	0.8222532924329439	REACT:R-HSA-1663150	The activation of arylsulfatases	20.2	medial parabrachial nucleus
ARSB	17	1	457	1774	0.3321896444167186	0.14683245698279546	0.22665118679050567	0.8222532924329439	REACT:R-HSA-1663150	The activation of arylsulfatases	17.1	medial periolivary nuclei
ARSB	17	1	457	1774	0.3321896444167186	0.14683245698279546	0.22665118679050567	0.8222532924329439	REACT:R-HSA-1663150	The activation of arylsulfatases	16.6	medial vestibular nucleus
ARSB	17	1	457	1774	0.3321896444167186	0.14683245698279546	0.22665118679050567	0.8222532924329439	REACT:R-HSA-1663150	The activation of arylsulfatases	20.5	median raphe nucleus
ARSB	17	1	457	1774	0.3321896444167186	0.14683245698279546	0.22665118679050567	0.8222532924329439	REACT:R-HSA-1663150	The activation of arylsulfatases	14.4	middle cingulate cortex
ARSB	17	1	457	1774	0.3321896444167186	0.14683245698279546	0.22665118679050567	0.8222532924329439	REACT:R-HSA-1663150	The activation of arylsulfatases	18.8	middle temporal gyrus
ARSB	17	1	457	1774	0.3321896444167186	0.14683245698279546	0.22665118679050567	0.8222532924329439	REACT:R-HSA-1663150	The activation of arylsulfatases	14.1	motor facial nucleus
ARSB	17	1	457	1774	0.3321896444167186	0.14683245698279546	0.22665118679050567	0.8222532924329439	REACT:R-HSA-1663150	The activation of arylsulfatases	19.9	motor hypoglossal nucleus
ARSB	17	1	457	1774	0.3321896444167186	0.14683245698279546	0.22665118679050567	0.8222532924329439	REACT:R-HSA-1663150	The activation of arylsulfatases	16.7	motor trigeminal nucleus
ARSB	17	1	457	1774	0.3321896444167186	0.14683245698279546	0.22665118679050567	0.8222532924329439	REACT:R-HSA-1663150	The activation of arylsulfatases	16.5	nuclei of the trapezoid body
ARSB	17	1	457	1774	0.3321896444167186	0.14683245698279546	0.22665118679050567	0.8222532924329439	REACT:R-HSA-1663150	The activation of arylsulfatases	20.9	nucleus accumbens
ARSB	17	1	457	1774	0.3321896444167186	0.14683245698279546	0.22665118679050567	0.8222532924329439	REACT:R-HSA-1663150	The activation of arylsulfatases	26.4	nucleus ambiguus
ARSB	17	1	457	1774	0.3321896444167186	0.14683245698279546	0.22665118679050567	0.8222532924329439	REACT:R-HSA-1663150	The activation of arylsulfatases	14.4	nucleus basalis of Meynert
ARSB	17	1	457	1774	0.3321896444167186	0.14683245698279546	0.22665118679050567	0.8222532924329439	REACT:R-HSA-1663150	The activation of arylsulfatases	16.9	nucleus cuneatus
ARSB	17	1	457	1774	0.3321896444167186	0.14683245698279546	0.22665118679050567	0.8222532924329439	REACT:R-HSA-1663150	The activation of arylsulfatases	16.1	nucleus gracilis
ARSB	17	1	457	1774	0.3321896444167186	0.14683245698279546	0.22665118679050567	0.8222532924329439	REACT:R-HSA-1663150	The activation of arylsulfatases	24.7	nucleus of the diagonal band
ARSB	17	1	457	1774	0.3321896444167186	0.14683245698279546	0.22665118679050567	0.8222532924329439	REACT:R-HSA-1663150	The activation of arylsulfatases	14.1	nucleus raphe magnus
ARSB	17	1	457	1774	0.3321896444167186	0.14683245698279546	0.22665118679050567	0.8222532924329439	REACT:R-HSA-1663150	The activation of arylsulfatases	21.5	nucleus raphe obscurus
ARSB	17	1	457	1774	0.3321896444167186	0.14683245698279546	0.22665118679050567	0.8222532924329439	REACT:R-HSA-1663150	The activation of arylsulfatases	22.9	nucleus raphe pallidus
ARSB	17	1	457	1774	0.3321896444167186	0.14683245698279546	0.22665118679050567	0.8222532924329439	REACT:R-HSA-1663150	The activation of arylsulfatases	20.8	nucleus reuniens
ARSB	17	1	457	1774	0.3321896444167186	0.14683245698279546	0.22665118679050567	0.8222532924329439	REACT:R-HSA-1663150	The activation of arylsulfatases	18.8	nucleus rhomboideus
ARSB	17	1	457	1774	0.3321896444167186	0.14683245698279546	0.22665118679050567	0.8222532924329439	REACT:R-HSA-1663150	The activation of arylsulfatases	20.6	nucleus tractus solitarii
ARSB	17	1	457	1774	0.3321896444167186	0.14683245698279546	0.22665118679050567	0.8222532924329439	REACT:R-HSA-1663150	The activation of arylsulfatases	15.0	occipital cortex
ARSB	17	1	457	1774	0.3321896444167186	0.14683245698279546	0.22665118679050567	0.8222532924329439	REACT:R-HSA-1663150	The activation of arylsulfatases	20.4	occipital cortex (white matter)
ARSB	17	1	457	1774	0.3321896444167186	0.14683245698279546	0.22665118679050567	0.8222532924329439	REACT:R-HSA-1663150	The activation of arylsulfatases	20.2	olfactory area
ARSB	17	1	457	1774	0.3321896444167186	0.14683245698279546	0.22665118679050567	0.8222532924329439	REACT:R-HSA-1663150	The activation of arylsulfatases	17.6	olfactory tubercle
ARSB	17	1	457	1774	0.3321896444167186	0.14683245698279546	0.22665118679050567	0.8222532924329439	REACT:R-HSA-1663150	The activation of arylsulfatases	13.9	orbitofrontal gyrus, anterior
ARSB	17	1	457	1774	0.3321896444167186	0.14683245698279546	0.22665118679050567	0.8222532924329439	REACT:R-HSA-1663150	The activation of arylsulfatases	12.9	paracentral lobule, anterior
ARSB	17	1	457	1774	0.3321896444167186	0.14683245698279546	0.22665118679050567	0.8222532924329439	REACT:R-HSA-1663150	The activation of arylsulfatases	12.9	paracentral lobule, posterior
ARSB	17	1	457	1774	0.3321896444167186	0.14683245698279546	0.22665118679050567	0.8222532924329439	REACT:R-HSA-1663150	The activation of arylsulfatases	17.1	parahippocampal cortex
ARSB	17	1	457	1774	0.3321896444167186	0.14683245698279546	0.22665118679050567	0.8222532924329439	REACT:R-HSA-1663150	The activation of arylsulfatases	25.6	parahippocampal cortex (white matter)
ARSB	17	1	457	1774	0.3321896444167186	0.14683245698279546	0.22665118679050567	0.8222532924329439	REACT:R-HSA-1663150	The activation of arylsulfatases	20.8	paramedian reticular nucleus
ARSB	17	1	457	1774	0.3321896444167186	0.14683245698279546	0.22665118679050567	0.8222532924329439	REACT:R-HSA-1663150	The activation of arylsulfatases	13.0	paraventricular nucleus
ARSB	17	1	457	1774	0.3321896444167186	0.14683245698279546	0.22665118679050567	0.8222532924329439	REACT:R-HSA-1663150	The activation of arylsulfatases	11.1	parietal operculum
ARSB	17	1	457	1774	0.3321896444167186	0.14683245698279546	0.22665118679050567	0.8222532924329439	REACT:R-HSA-1663150	The activation of arylsulfatases	16.5	parieto-insular cortex
ARSB	17	1	457	1774	0.3321896444167186	0.14683245698279546	0.22665118679050567	0.8222532924329439	REACT:R-HSA-1663150	The activation of arylsulfatases	14.2	parieto-occipital transitional area
ARSB	17	1	457	1774	0.3321896444167186	0.14683245698279546	0.22665118679050567	0.8222532924329439	REACT:R-HSA-1663150	The activation of arylsulfatases	20.4	parieto-temporal junction (white matter)
ARSB	17	1	457	1774	0.3321896444167186	0.14683245698279546	0.22665118679050567	0.8222532924329439	REACT:R-HSA-1663150	The activation of arylsulfatases	17.8	parvicellular reticular nuclei
ARSB	17	1	457	1774	0.3321896444167186	0.14683245698279546	0.22665118679050567	0.8222532924329439	REACT:R-HSA-1663150	The activation of arylsulfatases	19.7	parvicellular reticular nuclei, medullary
ARSB	17	1	457	1774	0.3321896444167186	0.14683245698279546	0.22665118679050567	0.8222532924329439	REACT:R-HSA-1663150	The activation of arylsulfatases	18.6	pedunculopontine tegmental nucleus
ARSB	17	1	457	1774	0.3321896444167186	0.14683245698279546	0.22665118679050567	0.8222532924329439	REACT:R-HSA-1663150	The activation of arylsulfatases	17.7	periaquaductal grey, anterior
ARSB	17	1	457	1774	0.3321896444167186	0.14683245698279546	0.22665118679050567	0.8222532924329439	REACT:R-HSA-1663150	The activation of arylsulfatases	20.3	periaquaductal grey, dorsal
ARSB	17	1	457	1774	0.3321896444167186	0.14683245698279546	0.22665118679050567	0.8222532924329439	REACT:R-HSA-1663150	The activation of arylsulfatases	21.1	periaquaductal grey, lateral
ARSB	17	1	457	1774	0.3321896444167186	0.14683245698279546	0.22665118679050567	0.8222532924329439	REACT:R-HSA-1663150	The activation of arylsulfatases	22.1	perirhinal gyrus
ARSB	17	1	457	1774	0.3321896444167186	0.14683245698279546	0.22665118679050567	0.8222532924329439	REACT:R-HSA-1663150	The activation of arylsulfatases	21.4	peritrigeminal nucleus
ARSB	17	1	457	1774	0.3321896444167186	0.14683245698279546	0.22665118679050567	0.8222532924329439	REACT:R-HSA-1663150	The activation of arylsulfatases	24.9	piriform cortex
ARSB	17	1	457	1774	0.3321896444167186	0.14683245698279546	0.22665118679050567	0.8222532924329439	REACT:R-HSA-1663150	The activation of arylsulfatases	17.3	pontine nuclei
ARSB	17	1	457	1774	0.3321896444167186	0.14683245698279546	0.22665118679050567	0.8222532924329439	REACT:R-HSA-1663150	The activation of arylsulfatases	18.8	pontine raphe nucleus
ARSB	17	1	457	1774	0.3321896444167186	0.14683245698279546	0.22665118679050567	0.8222532924329439	REACT:R-HSA-1663150	The activation of arylsulfatases	11.3	postcentral gyrus
ARSB	17	1	457	1774	0.3321896444167186	0.14683245698279546	0.22665118679050567	0.8222532924329439	REACT:R-HSA-1663150	The activation of arylsulfatases	14.9	postcentral gyrus, dorsal
ARSB	17	1	457	1774	0.3321896444167186	0.14683245698279546	0.22665118679050567	0.8222532924329439	REACT:R-HSA-1663150	The activation of arylsulfatases	17.6	postcentral gyrus, middle
ARSB	17	1	457	1774	0.3321896444167186	0.14683245698279546	0.22665118679050567	0.8222532924329439	REACT:R-HSA-1663150	The activation of arylsulfatases	16.7	postcentral gyrus, ventral
ARSB	17	1	457	1774	0.3321896444167186	0.14683245698279546	0.22665118679050567	0.8222532924329439	REACT:R-HSA-1663150	The activation of arylsulfatases	11.3	posterior cingulate cortex
ARSB	17	1	457	1774	0.3321896444167186	0.14683245698279546	0.22665118679050567	0.8222532924329439	REACT:R-HSA-1663150	The activation of arylsulfatases	13.7	posterior cingulate cortex, dorsal
ARSB	17	1	457	1774	0.3321896444167186	0.14683245698279546	0.22665118679050567	0.8222532924329439	REACT:R-HSA-1663150	The activation of arylsulfatases	16.0	posterior cingulate cortex, ventral
ARSB	17	1	457	1774	0.3321896444167186	0.14683245698279546	0.22665118679050567	0.8222532924329439	REACT:R-HSA-1663150	The activation of arylsulfatases	16.2	posterior insular cortex
ARSB	17	1	457	1774	0.3321896444167186	0.14683245698279546	0.22665118679050567	0.8222532924329439	REACT:R-HSA-1663150	The activation of arylsulfatases	8.8	posterior thalamic nucleus
ARSB	17	1	457	1774	0.3321896444167186	0.14683245698279546	0.22665118679050567	0.8222532924329439	REACT:R-HSA-1663150	The activation of arylsulfatases	20.7	posteroventral cochlear nucleus
ARSB	17	1	457	1774	0.3321896444167186	0.14683245698279546	0.22665118679050567	0.8222532924329439	REACT:R-HSA-1663150	The activation of arylsulfatases	14.1	precentral gyrus
ARSB	17	1	457	1774	0.3321896444167186	0.14683245698279546	0.22665118679050567	0.8222532924329439	REACT:R-HSA-1663150	The activation of arylsulfatases	11.6	precentral gyrus, dorsal
ARSB	17	1	457	1774	0.3321896444167186	0.14683245698279546	0.22665118679050567	0.8222532924329439	REACT:R-HSA-1663150	The activation of arylsulfatases	15.8	precentral gyrus, middle
ARSB	17	1	457	1774	0.3321896444167186	0.14683245698279546	0.22665118679050567	0.8222532924329439	REACT:R-HSA-1663150	The activation of arylsulfatases	12.7	precentral gyrus, ventral
ARSB	17	1	457	1774	0.3321896444167186	0.14683245698279546	0.22665118679050567	0.8222532924329439	REACT:R-HSA-1663150	The activation of arylsulfatases	14.4	precuneus
ARSB	17	1	457	1774	0.3321896444167186	0.14683245698279546	0.22665118679050567	0.8222532924329439	REACT:R-HSA-1663150	The activation of arylsulfatases	16.5	premotor cortex, dorsal
ARSB	17	1	457	1774	0.3321896444167186	0.14683245698279546	0.22665118679050567	0.8222532924329439	REACT:R-HSA-1663150	The activation of arylsulfatases	14.9	premotor cortex, ventral
ARSB	17	1	457	1774	0.3321896444167186	0.14683245698279546	0.22665118679050567	0.8222532924329439	REACT:R-HSA-1663150	The activation of arylsulfatases	19.2	preoptic area
ARSB	17	1	457	1774	0.3321896444167186	0.14683245698279546	0.22665118679050567	0.8222532924329439	REACT:R-HSA-1663150	The activation of arylsulfatases	19.7	prepositus hypoglossal nucleus
ARSB	17	1	457	1774	0.3321896444167186	0.14683245698279546	0.22665118679050567	0.8222532924329439	REACT:R-HSA-1663150	The activation of arylsulfatases	17.8	pretectal area
ARSB	17	1	457	1774	0.3321896444167186	0.14683245698279546	0.22665118679050567	0.8222532924329439	REACT:R-HSA-1663150	The activation of arylsulfatases	16.1	principal sensory trigeminal nucleus
ARSB	17	1	457	1774	0.3321896444167186	0.14683245698279546	0.22665118679050567	0.8222532924329439	REACT:R-HSA-1663150	The activation of arylsulfatases	14.3	pulvinar
ARSB	17	1	457	1774	0.3321896444167186	0.14683245698279546	0.22665118679050567	0.8222532924329439	REACT:R-HSA-1663150	The activation of arylsulfatases	16.1	putamen
ARSB	17	1	457	1774	0.3321896444167186	0.14683245698279546	0.22665118679050567	0.8222532924329439	REACT:R-HSA-1663150	The activation of arylsulfatases	17.6	red nucleus
ARSB	17	1	457	1774	0.3321896444167186	0.14683245698279546	0.22665118679050567	0.8222532924329439	REACT:R-HSA-1663150	The activation of arylsulfatases	14.5	reticular pontine nucleus, caudal
ARSB	17	1	457	1774	0.3321896444167186	0.14683245698279546	0.22665118679050567	0.8222532924329439	REACT:R-HSA-1663150	The activation of arylsulfatases	18.9	reticular pontine nucleus, oral
ARSB	17	1	457	1774	0.3321896444167186	0.14683245698279546	0.22665118679050567	0.8222532924329439	REACT:R-HSA-1663150	The activation of arylsulfatases	13.8	reticulotegmental nucleus
ARSB	17	1	457	1774	0.3321896444167186	0.14683245698279546	0.22665118679050567	0.8222532924329439	REACT:R-HSA-1663150	The activation of arylsulfatases	16.9	retrosplenial cortex
ARSB	17	1	457	1774	0.3321896444167186	0.14683245698279546	0.22665118679050567	0.8222532924329439	REACT:R-HSA-1663150	The activation of arylsulfatases	23.1	septal nuclei
ARSB	17	1	457	1774	0.3321896444167186	0.14683245698279546	0.22665118679050567	0.8222532924329439	REACT:R-HSA-1663150	The activation of arylsulfatases	11.9	somatomor cortex, precentral gyrus (white matter)
ARSB	17	1	457	1774	0.3321896444167186	0.14683245698279546	0.22665118679050567	0.8222532924329439	REACT:R-HSA-1663150	The activation of arylsulfatases	13.9	somatosensory cortex, postcentral gyrus, ventral (white matter)
ARSB	17	1	457	1774	0.3321896444167186	0.14683245698279546	0.22665118679050567	0.8222532924329439	REACT:R-HSA-1663150	The activation of arylsulfatases	16.1	spinal trigeminal nucleus, caudal
ARSB	17	1	457	1774	0.3321896444167186	0.14683245698279546	0.22665118679050567	0.8222532924329439	REACT:R-HSA-1663150	The activation of arylsulfatases	16.9	spinal trigeminal nucleus, interpolar
ARSB	17	1	457	1774	0.3321896444167186	0.14683245698279546	0.22665118679050567	0.8222532924329439	REACT:R-HSA-1663150	The activation of arylsulfatases	21.1	spinal trigeminal nucleus, oral
ARSB	17	1	457	1774	0.3321896444167186	0.14683245698279546	0.22665118679050567	0.8222532924329439	REACT:R-HSA-1663150	The activation of arylsulfatases	17.2	spinal vestibular nucleus
ARSB	17	1	457	1774	0.3321896444167186	0.14683245698279546	0.22665118679050567	0.8222532924329439	REACT:R-HSA-1663150	The activation of arylsulfatases	20.7	stria terminalis, bed nucleus
ARSB	17	1	457	1774	0.3321896444167186	0.14683245698279546	0.22665118679050567	0.8222532924329439	REACT:R-HSA-1663150	The activation of arylsulfatases	17.1	subcentral gyrus, S2
ARSB	17	1	457	1774	0.3321896444167186	0.14683245698279546	0.22665118679050567	0.8222532924329439	REACT:R-HSA-1663150	The activation of arylsulfatases	17.4	subcoeruleus area
ARSB	17	1	457	1774	0.3321896444167186	0.14683245698279546	0.22665118679050567	0.8222532924329439	REACT:R-HSA-1663150	The activation of arylsulfatases	20.5	subiculum
ARSB	17	1	457	1774	0.3321896444167186	0.14683245698279546	0.22665118679050567	0.8222532924329439	REACT:R-HSA-1663150	The activation of arylsulfatases	18.5	substantia nigra
ARSB	17	1	457	1774	0.3321896444167186	0.14683245698279546	0.22665118679050567	0.8222532924329439	REACT:R-HSA-1663150	The activation of arylsulfatases	17.5	subthalamic nucleus
ARSB	17	1	457	1774	0.3321896444167186	0.14683245698279546	0.22665118679050567	0.8222532924329439	REACT:R-HSA-1663150	The activation of arylsulfatases	17.7	superior colliculus
ARSB	17	1	457	1774	0.3321896444167186	0.14683245698279546	0.22665118679050567	0.8222532924329439	REACT:R-HSA-1663150	The activation of arylsulfatases	17.1	superior olive
ARSB	17	1	457	1774	0.3321896444167186	0.14683245698279546	0.22665118679050567	0.8222532924329439	REACT:R-HSA-1663150	The activation of arylsulfatases	16.1	superior parietal lobule
ARSB	17	1	457	1774	0.3321896444167186	0.14683245698279546	0.22665118679050567	0.8222532924329439	REACT:R-HSA-1663150	The activation of arylsulfatases	18.7	superior temporal gyrus
ARSB	17	1	457	1774	0.3321896444167186	0.14683245698279546	0.22665118679050567	0.8222532924329439	REACT:R-HSA-1663150	The activation of arylsulfatases	19.6	superior vestibular nucleus
ARSB	17	1	457	1774	0.3321896444167186	0.14683245698279546	0.22665118679050567	0.8222532924329439	REACT:R-HSA-1663150	The activation of arylsulfatases	13.5	supplementary motor cortex
ARSB	17	1	457	1774	0.3321896444167186	0.14683245698279546	0.22665118679050567	0.8222532924329439	REACT:R-HSA-1663150	The activation of arylsulfatases	16.9	supramarginal gyrus
ARSB	17	1	457	1774	0.3321896444167186	0.14683245698279546	0.22665118679050567	0.8222532924329439	REACT:R-HSA-1663150	The activation of arylsulfatases	20.9	supraoptic nucleus
ARSB	17	1	457	1774	0.3321896444167186	0.14683245698279546	0.22665118679050567	0.8222532924329439	REACT:R-HSA-1663150	The activation of arylsulfatases	18.2	temporal pole
ARSB	17	1	457	1774	0.3321896444167186	0.14683245698279546	0.22665118679050567	0.8222532924329439	REACT:R-HSA-1663150	The activation of arylsulfatases	21.0	temporal white matter
ARSB	17	1	457	1774	0.3321896444167186	0.14683245698279546	0.22665118679050567	0.8222532924329439	REACT:R-HSA-1663150	The activation of arylsulfatases	17.8	temporo-insular cortex, parainsular gyrus
ARSB	17	1	457	1774	0.3321896444167186	0.14683245698279546	0.22665118679050567	0.8222532924329439	REACT:R-HSA-1663150	The activation of arylsulfatases	21.6	temporo-occipital transitional zone
ARSB	17	1	457	1774	0.3321896444167186	0.14683245698279546	0.22665118679050567	0.8222532924329439	REACT:R-HSA-1663150	The activation of arylsulfatases	19.0	transversal temporal gyrus, anterior
ARSB	17	1	457	1774	0.3321896444167186	0.14683245698279546	0.22665118679050567	0.8222532924329439	REACT:R-HSA-1663150	The activation of arylsulfatases	19.8	transversal temporal gyrus, posterior
ARSB	17	1	457	1774	0.3321896444167186	0.14683245698279546	0.22665118679050567	0.8222532924329439	REACT:R-HSA-1663150	The activation of arylsulfatases	22.5	ventral medullary reticular nucleus
ARSB	17	1	457	1774	0.3321896444167186	0.14683245698279546	0.22665118679050567	0.8222532924329439	REACT:R-HSA-1663150	The activation of arylsulfatases	15.7	ventral periolivary nuclei
ARSB	17	1	457	1774	0.3321896444167186	0.14683245698279546	0.22665118679050567	0.8222532924329439	REACT:R-HSA-1663150	The activation of arylsulfatases	14.3	ventral posterolateral thalamic nucleus
ARSB	17	1	457	1774	0.3321896444167186	0.14683245698279546	0.22665118679050567	0.8222532924329439	REACT:R-HSA-1663150	The activation of arylsulfatases	17.2	ventral posteromedial thalamic nucleus
ARSB	17	1	457	1774	0.3321896444167186	0.14683245698279546	0.22665118679050567	0.8222532924329439	REACT:R-HSA-1663150	The activation of arylsulfatases	23.7	ventral tegmental area
ARSB	17	1	457	1774	0.3321896444167186	0.14683245698279546	0.22665118679050567	0.8222532924329439	REACT:R-HSA-1663150	The activation of arylsulfatases	16.1	ventral thalamic nuclei
ARSB	17	1	457	1774	0.3321896444167186	0.14683245698279546	0.22665118679050567	0.8222532924329439	REACT:R-HSA-1663150	The activation of arylsulfatases	20.4	ventrolateral medulla, A1-C1 cell groups
ARSB	17	1	457	1774	0.3321896444167186	0.14683245698279546	0.22665118679050567	0.8222532924329439	REACT:R-HSA-1663150	The activation of arylsulfatases	15.5	ventrolateral tegmental area, A5 NE cell group
ARSB	17	1	457	1774	0.3321896444167186	0.14683245698279546	0.22665118679050567	0.8222532924329439	REACT:R-HSA-1663150	The activation of arylsulfatases	23.5	ventromedial nucleus
ARSB	17	1	457	1774	0.3321896444167186	0.14683245698279546	0.22665118679050567	0.8222532924329439	REACT:R-HSA-1663150	The activation of arylsulfatases	22.1	vermis
ARSB	17	1	457	1774	0.3321896444167186	0.14683245698279546	0.22665118679050567	0.8222532924329439	REACT:R-HSA-1663150	The activation of arylsulfatases	14.0	zona incerta
HSPBAP1	17	1	457	1774	0.3321896444167186	0.14683245698279546	0.22665118679050567	0.8222532924329439			4.1	amygdala
HSPBAP1	17	1	457	1774	0.3321896444167186	0.14683245698279546	0.22665118679050567	0.8222532924329439			5.0	angular gyrus
HSPBAP1	17	1	457	1774	0.3321896444167186	0.14683245698279546	0.22665118679050567	0.8222532924329439			5.3	angular gyrus (white matter)
HSPBAP1	17	1	457	1774	0.3321896444167186	0.14683245698279546	0.22665118679050567	0.8222532924329439			3.5	anterior cingulate cortex, supragenual-dorsal
HSPBAP1	17	1	457	1774	0.3321896444167186	0.14683245698279546	0.22665118679050567	0.8222532924329439			3.3	anterior cingulate cortex, supragenual-ventral
HSPBAP1	17	1	457	1774	0.3321896444167186	0.14683245698279546	0.22665118679050567	0.8222532924329439			6.9	anterior cochlear nucleus, ventral
HSPBAP1	17	1	457	1774	0.3321896444167186	0.14683245698279546	0.22665118679050567	0.8222532924329439			7.8	anterior funiculus (white matter)
HSPBAP1	17	1	457	1774	0.3321896444167186	0.14683245698279546	0.22665118679050567	0.8222532924329439			4.7	anterior insular cortex, dorsal
HSPBAP1	17	1	457	1774	0.3321896444167186	0.14683245698279546	0.22665118679050567	0.8222532924329439			5.7	anterior insular cortex, ventral
HSPBAP1	17	1	457	1774	0.3321896444167186	0.14683245698279546	0.22665118679050567	0.8222532924329439			4.5	anterior thalamic nucleus, ventral
HSPBAP1	17	1	457	1774	0.3321896444167186	0.14683245698279546	0.22665118679050567	0.8222532924329439			7.0	arcuate nucleus
HSPBAP1	17	1	457	1774	0.3321896444167186	0.14683245698279546	0.22665118679050567	0.8222532924329439			4.8	area parastriata, inferior
HSPBAP1	17	1	457	1774	0.3321896444167186	0.14683245698279546	0.22665118679050567	0.8222532924329439			4.6	area parastriata, parietal
HSPBAP1	17	1	457	1774	0.3321896444167186	0.14683245698279546	0.22665118679050567	0.8222532924329439			5.1	area parastriata, superior
HSPBAP1	17	1	457	1774	0.3321896444167186	0.14683245698279546	0.22665118679050567	0.8222532924329439			4.7	area parastriata, temporal
HSPBAP1	17	1	457	1774	0.3321896444167186	0.14683245698279546	0.22665118679050567	0.8222532924329439			5.1	area postrema
HSPBAP1	17	1	457	1774	0.3321896444167186	0.14683245698279546	0.22665118679050567	0.8222532924329439			5.5	area striata
HSPBAP1	17	1	457	1774	0.3321896444167186	0.14683245698279546	0.22665118679050567	0.8222532924329439			6.5	area striata (white matter)
HSPBAP1	17	1	457	1774	0.3321896444167186	0.14683245698279546	0.22665118679050567	0.8222532924329439			3.9	basal amygdala
HSPBAP1	17	1	457	1774	0.3321896444167186	0.14683245698279546	0.22665118679050567	0.8222532924329439			4.3	caudate nucleus
HSPBAP1	17	1	457	1774	0.3321896444167186	0.14683245698279546	0.22665118679050567	0.8222532924329439			4.2	central amygdala
HSPBAP1	17	1	457	1774	0.3321896444167186	0.14683245698279546	0.22665118679050567	0.8222532924329439			5.5	centromedial thalamic nucleus
HSPBAP1	17	1	457	1774	0.3321896444167186	0.14683245698279546	0.22665118679050567	0.8222532924329439			4.3	cerebellar cortex
HSPBAP1	17	1	457	1774	0.3321896444167186	0.14683245698279546	0.22665118679050567	0.8222532924329439			7.2	cerebellar nuclei
HSPBAP1	17	1	457	1774	0.3321896444167186	0.14683245698279546	0.22665118679050567	0.8222532924329439			8.4	cerebellar white matter
HSPBAP1	17	1	457	1774	0.3321896444167186	0.14683245698279546	0.22665118679050567	0.8222532924329439			6.8	cervical spinal cord, central gray
HSPBAP1	17	1	457	1774	0.3321896444167186	0.14683245698279546	0.22665118679050567	0.8222532924329439			5.7	cervical spinal cord, dorsal horn
HSPBAP1	17	1	457	1774	0.3321896444167186	0.14683245698279546	0.22665118679050567	0.8222532924329439			4.5	cervical spinal cord, ventral horn
HSPBAP1	17	1	457	1774	0.3321896444167186	0.14683245698279546	0.22665118679050567	0.8222532924329439			5.5	choroid plexus
HSPBAP1	17	1	457	1774	0.3321896444167186	0.14683245698279546	0.22665118679050567	0.8222532924329439			4.7	claustrum
HSPBAP1	17	1	457	1774	0.3321896444167186	0.14683245698279546	0.22665118679050567	0.8222532924329439			9.4	corpus callosum, genu (white matter)
HSPBAP1	17	1	457	1774	0.3321896444167186	0.14683245698279546	0.22665118679050567	0.8222532924329439			7.9	corpus callosum, splenium (white matter)
HSPBAP1	17	1	457	1774	0.3321896444167186	0.14683245698279546	0.22665118679050567	0.8222532924329439			4.2	corticomedial amygdala
HSPBAP1	17	1	457	1774	0.3321896444167186	0.14683245698279546	0.22665118679050567	0.8222532924329439			4.7	cuneiform nucleus
HSPBAP1	17	1	457	1774	0.3321896444167186	0.14683245698279546	0.22665118679050567	0.8222532924329439			5.1	dentate gyrus
HSPBAP1	17	1	457	1774	0.3321896444167186	0.14683245698279546	0.22665118679050567	0.8222532924329439			5.6	dorsal cochlear nucleus
HSPBAP1	17	1	457	1774	0.3321896444167186	0.14683245698279546	0.22665118679050567	0.8222532924329439			6.6	dorsal funiculus (white matter)
HSPBAP1	17	1	457	1774	0.3321896444167186	0.14683245698279546	0.22665118679050567	0.8222532924329439			6.2	dorsal medullary reticular nucleus
HSPBAP1	17	1	457	1774	0.3321896444167186	0.14683245698279546	0.22665118679050567	0.8222532924329439			5.3	dorsal motor vagal complex
HSPBAP1	17	1	457	1774	0.3321896444167186	0.14683245698279546	0.22665118679050567	0.8222532924329439			6.9	dorsal raphe nucleus
HSPBAP1	17	1	457	1774	0.3321896444167186	0.14683245698279546	0.22665118679050567	0.8222532924329439			5.6	dorsal tegmental nucleus
HSPBAP1	17	1	457	1774	0.3321896444167186	0.14683245698279546	0.22665118679050567	0.8222532924329439			6.7	dorsolateral tegmental area
HSPBAP1	17	1	457	1774	0.3321896444167186	0.14683245698279546	0.22665118679050567	0.8222532924329439			6.8	dorsomedial nucleus
HSPBAP1	17	1	457	1774	0.3321896444167186	0.14683245698279546	0.22665118679050567	0.8222532924329439			4.5	entorhinal gyrus
HSPBAP1	17	1	457	1774	0.3321896444167186	0.14683245698279546	0.22665118679050567	0.8222532924329439			4.1	flocculonodular lobe
HSPBAP1	17	1	457	1774	0.3321896444167186	0.14683245698279546	0.22665118679050567	0.8222532924329439			3.9	frontal eye field
HSPBAP1	17	1	457	1774	0.3321896444167186	0.14683245698279546	0.22665118679050567	0.8222532924329439			7.0	frontal operculum
HSPBAP1	17	1	457	1774	0.3321896444167186	0.14683245698279546	0.22665118679050567	0.8222532924329439			5.2	fusiform gyrus
HSPBAP1	17	1	457	1774	0.3321896444167186	0.14683245698279546	0.22665118679050567	0.8222532924329439			6.0	gigantocellular reticular nuclei, medullary
HSPBAP1	17	1	457	1774	0.3321896444167186	0.14683245698279546	0.22665118679050567	0.8222532924329439			6.0	gigantocellular reticular nuclei, pars
HSPBAP1	17	1	457	1774	0.3321896444167186	0.14683245698279546	0.22665118679050567	0.8222532924329439			5.7	globus pallidus, externus
HSPBAP1	17	1	457	1774	0.3321896444167186	0.14683245698279546	0.22665118679050567	0.8222532924329439			6.3	globus pallidus, internus
HSPBAP1	17	1	457	1774	0.3321896444167186	0.14683245698279546	0.22665118679050567	0.8222532924329439			5.1	habenula
HSPBAP1	17	1	457	1774	0.3321896444167186	0.14683245698279546	0.22665118679050567	0.8222532924329439			5.8	hippocampus
HSPBAP1	17	1	457	1774	0.3321896444167186	0.14683245698279546	0.22665118679050567	0.8222532924329439			6.5	hippocampus, CA1
HSPBAP1	17	1	457	1774	0.3321896444167186	0.14683245698279546	0.22665118679050567	0.8222532924329439			6.2	hippocampus, CA2
HSPBAP1	17	1	457	1774	0.3321896444167186	0.14683245698279546	0.22665118679050567	0.8222532924329439			4.4	hippocampus, CA3
HSPBAP1	17	1	457	1774	0.3321896444167186	0.14683245698279546	0.22665118679050567	0.8222532924329439			6.8	inferior colliculus
HSPBAP1	17	1	457	1774	0.3321896444167186	0.14683245698279546	0.22665118679050567	0.8222532924329439			3.7	inferior frontal gyrus, opercular
HSPBAP1	17	1	457	1774	0.3321896444167186	0.14683245698279546	0.22665118679050567	0.8222532924329439			5.8	inferior olive
HSPBAP1	17	1	457	1774	0.3321896444167186	0.14683245698279546	0.22665118679050567	0.8222532924329439			4.0	inferior parietal lobule
HSPBAP1	17	1	457	1774	0.3321896444167186	0.14683245698279546	0.22665118679050567	0.8222532924329439			4.9	inferior temporal gyrus
HSPBAP1	17	1	457	1774	0.3321896444167186	0.14683245698279546	0.22665118679050567	0.8222532924329439			4.7	intraparietal deep sulcus
HSPBAP1	17	1	457	1774	0.3321896444167186	0.14683245698279546	0.22665118679050567	0.8222532924329439			7.1	Kolliker-Fuse nucleus
HSPBAP1	17	1	457	1774	0.3321896444167186	0.14683245698279546	0.22665118679050567	0.8222532924329439			3.8	lateral amygdala
HSPBAP1	17	1	457	1774	0.3321896444167186	0.14683245698279546	0.22665118679050567	0.8222532924329439			7.1	lateral funiculus (white matter)
HSPBAP1	17	1	457	1774	0.3321896444167186	0.14683245698279546	0.22665118679050567	0.8222532924329439			4.0	lateral geniculate body
HSPBAP1	17	1	457	1774	0.3321896444167186	0.14683245698279546	0.22665118679050567	0.8222532924329439			5.8	lateral hypothalamic area
HSPBAP1	17	1	457	1774	0.3321896444167186	0.14683245698279546	0.22665118679050567	0.8222532924329439			7.2	lateral lemniscal nuclei
HSPBAP1	17	1	457	1774	0.3321896444167186	0.14683245698279546	0.22665118679050567	0.8222532924329439			6.4	lateral medullary reticular nucleus
HSPBAP1	17	1	457	1774	0.3321896444167186	0.14683245698279546	0.22665118679050567	0.8222532924329439			8.5	lateral parabrachial nucleus
HSPBAP1	17	1	457	1774	0.3321896444167186	0.14683245698279546	0.22665118679050567	0.8222532924329439			3.8	lateral thalamic nuclei
HSPBAP1	17	1	457	1774	0.3321896444167186	0.14683245698279546	0.22665118679050567	0.8222532924329439			6.2	lateral vestibular nucleus
HSPBAP1	17	1	457	1774	0.3321896444167186	0.14683245698279546	0.22665118679050567	0.8222532924329439			4.7	lingual gyrus
HSPBAP1	17	1	457	1774	0.3321896444167186	0.14683245698279546	0.22665118679050567	0.8222532924329439			6.0	locus coeruleus
HSPBAP1	17	1	457	1774	0.3321896444167186	0.14683245698279546	0.22665118679050567	0.8222532924329439			5.5	mammillary body
HSPBAP1	17	1	457	1774	0.3321896444167186	0.14683245698279546	0.22665118679050567	0.8222532924329439			4.1	medial dorsal thalamic nucleus
HSPBAP1	17	1	457	1774	0.3321896444167186	0.14683245698279546	0.22665118679050567	0.8222532924329439			3.5	medial geniculate body
HSPBAP1	17	1	457	1774	0.3321896444167186	0.14683245698279546	0.22665118679050567	0.8222532924329439			6.8	medial olivary nucleus
HSPBAP1	17	1	457	1774	0.3321896444167186	0.14683245698279546	0.22665118679050567	0.8222532924329439			7.1	medial parabrachial nucleus
HSPBAP1	17	1	457	1774	0.3321896444167186	0.14683245698279546	0.22665118679050567	0.8222532924329439			8.2	medial periolivary nuclei
HSPBAP1	17	1	457	1774	0.3321896444167186	0.14683245698279546	0.22665118679050567	0.8222532924329439			5.9	medial vestibular nucleus
HSPBAP1	17	1	457	1774	0.3321896444167186	0.14683245698279546	0.22665118679050567	0.8222532924329439			6.1	median raphe nucleus
HSPBAP1	17	1	457	1774	0.3321896444167186	0.14683245698279546	0.22665118679050567	0.8222532924329439			3.7	middle cingulate cortex
HSPBAP1	17	1	457	1774	0.3321896444167186	0.14683245698279546	0.22665118679050567	0.8222532924329439			4.9	middle temporal gyrus
HSPBAP1	17	1	457	1774	0.3321896444167186	0.14683245698279546	0.22665118679050567	0.8222532924329439			6.1	motor facial nucleus
HSPBAP1	17	1	457	1774	0.3321896444167186	0.14683245698279546	0.22665118679050567	0.8222532924329439			6.0	motor hypoglossal nucleus
HSPBAP1	17	1	457	1774	0.3321896444167186	0.14683245698279546	0.22665118679050567	0.8222532924329439			6.4	motor trigeminal nucleus
HSPBAP1	17	1	457	1774	0.3321896444167186	0.14683245698279546	0.22665118679050567	0.8222532924329439			8.3	nuclei of the trapezoid body
HSPBAP1	17	1	457	1774	0.3321896444167186	0.14683245698279546	0.22665118679050567	0.8222532924329439			5.4	nucleus accumbens
HSPBAP1	17	1	457	1774	0.3321896444167186	0.14683245698279546	0.22665118679050567	0.8222532924329439			8.1	nucleus ambiguus
HSPBAP1	17	1	457	1774	0.3321896444167186	0.14683245698279546	0.22665118679050567	0.8222532924329439			4.2	nucleus basalis of Meynert
HSPBAP1	17	1	457	1774	0.3321896444167186	0.14683245698279546	0.22665118679050567	0.8222532924329439			5.4	nucleus cuneatus
HSPBAP1	17	1	457	1774	0.3321896444167186	0.14683245698279546	0.22665118679050567	0.8222532924329439			4.7	nucleus gracilis
HSPBAP1	17	1	457	1774	0.3321896444167186	0.14683245698279546	0.22665118679050567	0.8222532924329439			5.6	nucleus of the diagonal band
HSPBAP1	17	1	457	1774	0.3321896444167186	0.14683245698279546	0.22665118679050567	0.8222532924329439			7.5	nucleus raphe magnus
HSPBAP1	17	1	457	1774	0.3321896444167186	0.14683245698279546	0.22665118679050567	0.8222532924329439			7.6	nucleus raphe obscurus
HSPBAP1	17	1	457	1774	0.3321896444167186	0.14683245698279546	0.22665118679050567	0.8222532924329439			7.5	nucleus raphe pallidus
HSPBAP1	17	1	457	1774	0.3321896444167186	0.14683245698279546	0.22665118679050567	0.8222532924329439			6.6	nucleus reuniens
HSPBAP1	17	1	457	1774	0.3321896444167186	0.14683245698279546	0.22665118679050567	0.8222532924329439			6.1	nucleus rhomboideus
HSPBAP1	17	1	457	1774	0.3321896444167186	0.14683245698279546	0.22665118679050567	0.8222532924329439			6.9	nucleus tractus solitarii
HSPBAP1	17	1	457	1774	0.3321896444167186	0.14683245698279546	0.22665118679050567	0.8222532924329439			4.2	occipital cortex
HSPBAP1	17	1	457	1774	0.3321896444167186	0.14683245698279546	0.22665118679050567	0.8222532924329439			6.3	occipital cortex (white matter)
HSPBAP1	17	1	457	1774	0.3321896444167186	0.14683245698279546	0.22665118679050567	0.8222532924329439			4.8	olfactory area
HSPBAP1	17	1	457	1774	0.3321896444167186	0.14683245698279546	0.22665118679050567	0.8222532924329439			4.4	olfactory tubercle
HSPBAP1	17	1	457	1774	0.3321896444167186	0.14683245698279546	0.22665118679050567	0.8222532924329439			3.2	orbitofrontal gyrus, anterior
HSPBAP1	17	1	457	1774	0.3321896444167186	0.14683245698279546	0.22665118679050567	0.8222532924329439			3.6	paracentral lobule, anterior
HSPBAP1	17	1	457	1774	0.3321896444167186	0.14683245698279546	0.22665118679050567	0.8222532924329439			3.0	paracentral lobule, posterior
HSPBAP1	17	1	457	1774	0.3321896444167186	0.14683245698279546	0.22665118679050567	0.8222532924329439			4.3	parahippocampal cortex
HSPBAP1	17	1	457	1774	0.3321896444167186	0.14683245698279546	0.22665118679050567	0.8222532924329439			9.0	parahippocampal cortex (white matter)
HSPBAP1	17	1	457	1774	0.3321896444167186	0.14683245698279546	0.22665118679050567	0.8222532924329439			7.1	paramedian reticular nucleus
HSPBAP1	17	1	457	1774	0.3321896444167186	0.14683245698279546	0.22665118679050567	0.8222532924329439			4.7	paraventricular nucleus
HSPBAP1	17	1	457	1774	0.3321896444167186	0.14683245698279546	0.22665118679050567	0.8222532924329439			3.4	parietal operculum
HSPBAP1	17	1	457	1774	0.3321896444167186	0.14683245698279546	0.22665118679050567	0.8222532924329439			4.8	parieto-insular cortex
HSPBAP1	17	1	457	1774	0.3321896444167186	0.14683245698279546	0.22665118679050567	0.8222532924329439			3.9	parieto-occipital transitional area
HSPBAP1	17	1	457	1774	0.3321896444167186	0.14683245698279546	0.22665118679050567	0.8222532924329439			7.8	parieto-temporal junction (white matter)
HSPBAP1	17	1	457	1774	0.3321896444167186	0.14683245698279546	0.22665118679050567	0.8222532924329439			6.5	parvicellular reticular nuclei
HSPBAP1	17	1	457	1774	0.3321896444167186	0.14683245698279546	0.22665118679050567	0.8222532924329439			6.7	parvicellular reticular nuclei, medullary
HSPBAP1	17	1	457	1774	0.3321896444167186	0.14683245698279546	0.22665118679050567	0.8222532924329439			6.8	pedunculopontine tegmental nucleus
HSPBAP1	17	1	457	1774	0.3321896444167186	0.14683245698279546	0.22665118679050567	0.8222532924329439			3.6	periaquaductal grey, anterior
HSPBAP1	17	1	457	1774	0.3321896444167186	0.14683245698279546	0.22665118679050567	0.8222532924329439			6.5	periaquaductal grey, dorsal
HSPBAP1	17	1	457	1774	0.3321896444167186	0.14683245698279546	0.22665118679050567	0.8222532924329439			6.4	periaquaductal grey, lateral
HSPBAP1	17	1	457	1774	0.3321896444167186	0.14683245698279546	0.22665118679050567	0.8222532924329439			5.3	perirhinal gyrus
HSPBAP1	17	1	457	1774	0.3321896444167186	0.14683245698279546	0.22665118679050567	0.8222532924329439			7.8	peritrigeminal nucleus
HSPBAP1	17	1	457	1774	0.3321896444167186	0.14683245698279546	0.22665118679050567	0.8222532924329439			6.5	piriform cortex
HSPBAP1	17	1	457	1774	0.3321896444167186	0.14683245698279546	0.22665118679050567	0.8222532924329439			8.4	pontine nuclei
HSPBAP1	17	1	457	1774	0.3321896444167186	0.14683245698279546	0.22665118679050567	0.8222532924329439			7.7	pontine raphe nucleus
HSPBAP1	17	1	457	1774	0.3321896444167186	0.14683245698279546	0.22665118679050567	0.8222532924329439			2.2	postcentral gyrus
HSPBAP1	17	1	457	1774	0.3321896444167186	0.14683245698279546	0.22665118679050567	0.8222532924329439			4.5	postcentral gyrus, dorsal
HSPBAP1	17	1	457	1774	0.3321896444167186	0.14683245698279546	0.22665118679050567	0.8222532924329439			5.0	postcentral gyrus, middle
HSPBAP1	17	1	457	1774	0.3321896444167186	0.14683245698279546	0.22665118679050567	0.8222532924329439			4.9	postcentral gyrus, ventral
HSPBAP1	17	1	457	1774	0.3321896444167186	0.14683245698279546	0.22665118679050567	0.8222532924329439			3.1	posterior cingulate cortex
HSPBAP1	17	1	457	1774	0.3321896444167186	0.14683245698279546	0.22665118679050567	0.8222532924329439			3.3	posterior cingulate cortex, dorsal
HSPBAP1	17	1	457	1774	0.3321896444167186	0.14683245698279546	0.22665118679050567	0.8222532924329439			3.8	posterior cingulate cortex, ventral
HSPBAP1	17	1	457	1774	0.3321896444167186	0.14683245698279546	0.22665118679050567	0.8222532924329439			4.5	posterior insular cortex
HSPBAP1	17	1	457	1774	0.3321896444167186	0.14683245698279546	0.22665118679050567	0.8222532924329439			3.5	posterior thalamic nucleus
HSPBAP1	17	1	457	1774	0.3321896444167186	0.14683245698279546	0.22665118679050567	0.8222532924329439			8.1	posteroventral cochlear nucleus
HSPBAP1	17	1	457	1774	0.3321896444167186	0.14683245698279546	0.22665118679050567	0.8222532924329439			3.6	precentral gyrus
HSPBAP1	17	1	457	1774	0.3321896444167186	0.14683245698279546	0.22665118679050567	0.8222532924329439			3.6	precentral gyrus, dorsal
HSPBAP1	17	1	457	1774	0.3321896444167186	0.14683245698279546	0.22665118679050567	0.8222532924329439			4.7	precentral gyrus, middle
HSPBAP1	17	1	457	1774	0.3321896444167186	0.14683245698279546	0.22665118679050567	0.8222532924329439			3.8	precentral gyrus, ventral
HSPBAP1	17	1	457	1774	0.3321896444167186	0.14683245698279546	0.22665118679050567	0.8222532924329439			3.6	precuneus
HSPBAP1	17	1	457	1774	0.3321896444167186	0.14683245698279546	0.22665118679050567	0.8222532924329439			4.5	premotor cortex, dorsal
HSPBAP1	17	1	457	1774	0.3321896444167186	0.14683245698279546	0.22665118679050567	0.8222532924329439			4.4	premotor cortex, ventral
HSPBAP1	17	1	457	1774	0.3321896444167186	0.14683245698279546	0.22665118679050567	0.8222532924329439			5.2	preoptic area
HSPBAP1	17	1	457	1774	0.3321896444167186	0.14683245698279546	0.22665118679050567	0.8222532924329439			7.5	prepositus hypoglossal nucleus
HSPBAP1	17	1	457	1774	0.3321896444167186	0.14683245698279546	0.22665118679050567	0.8222532924329439			4.3	pretectal area
HSPBAP1	17	1	457	1774	0.3321896444167186	0.14683245698279546	0.22665118679050567	0.8222532924329439			7.6	principal sensory trigeminal nucleus
HSPBAP1	17	1	457	1774	0.3321896444167186	0.14683245698279546	0.22665118679050567	0.8222532924329439			4.2	pulvinar
HSPBAP1	17	1	457	1774	0.3321896444167186	0.14683245698279546	0.22665118679050567	0.8222532924329439			4.4	putamen
HSPBAP1	17	1	457	1774	0.3321896444167186	0.14683245698279546	0.22665118679050567	0.8222532924329439			5.0	red nucleus
HSPBAP1	17	1	457	1774	0.3321896444167186	0.14683245698279546	0.22665118679050567	0.8222532924329439			5.9	reticular pontine nucleus, caudal
HSPBAP1	17	1	457	1774	0.3321896444167186	0.14683245698279546	0.22665118679050567	0.8222532924329439			7.0	reticular pontine nucleus, oral
HSPBAP1	17	1	457	1774	0.3321896444167186	0.14683245698279546	0.22665118679050567	0.8222532924329439			5.0	reticulotegmental nucleus
HSPBAP1	17	1	457	1774	0.3321896444167186	0.14683245698279546	0.22665118679050567	0.8222532924329439			4.2	retrosplenial cortex
HSPBAP1	17	1	457	1774	0.3321896444167186	0.14683245698279546	0.22665118679050567	0.8222532924329439			5.7	septal nuclei
HSPBAP1	17	1	457	1774	0.3321896444167186	0.14683245698279546	0.22665118679050567	0.8222532924329439			3.4	somatomor cortex, precentral gyrus (white matter)
HSPBAP1	17	1	457	1774	0.3321896444167186	0.14683245698279546	0.22665118679050567	0.8222532924329439			3.5	somatosensory cortex, postcentral gyrus, ventral (white matter)
HSPBAP1	17	1	457	1774	0.3321896444167186	0.14683245698279546	0.22665118679050567	0.8222532924329439			5.2	spinal trigeminal nucleus, caudal
HSPBAP1	17	1	457	1774	0.3321896444167186	0.14683245698279546	0.22665118679050567	0.8222532924329439			6.7	spinal trigeminal nucleus, interpolar
HSPBAP1	17	1	457	1774	0.3321896444167186	0.14683245698279546	0.22665118679050567	0.8222532924329439			6.4	spinal trigeminal nucleus, oral
HSPBAP1	17	1	457	1774	0.3321896444167186	0.14683245698279546	0.22665118679050567	0.8222532924329439			6.1	spinal vestibular nucleus
HSPBAP1	17	1	457	1774	0.3321896444167186	0.14683245698279546	0.22665118679050567	0.8222532924329439			5.5	stria terminalis, bed nucleus
HSPBAP1	17	1	457	1774	0.3321896444167186	0.14683245698279546	0.22665118679050567	0.8222532924329439			4.8	subcentral gyrus, S2
HSPBAP1	17	1	457	1774	0.3321896444167186	0.14683245698279546	0.22665118679050567	0.8222532924329439			7.0	subcoeruleus area
HSPBAP1	17	1	457	1774	0.3321896444167186	0.14683245698279546	0.22665118679050567	0.8222532924329439			5.0	subiculum
HSPBAP1	17	1	457	1774	0.3321896444167186	0.14683245698279546	0.22665118679050567	0.8222532924329439			4.1	substantia nigra
HSPBAP1	17	1	457	1774	0.3321896444167186	0.14683245698279546	0.22665118679050567	0.8222532924329439			5.4	subthalamic nucleus
HSPBAP1	17	1	457	1774	0.3321896444167186	0.14683245698279546	0.22665118679050567	0.8222532924329439			4.6	superior colliculus
HSPBAP1	17	1	457	1774	0.3321896444167186	0.14683245698279546	0.22665118679050567	0.8222532924329439			7.4	superior olive
HSPBAP1	17	1	457	1774	0.3321896444167186	0.14683245698279546	0.22665118679050567	0.8222532924329439			5.3	superior parietal lobule
HSPBAP1	17	1	457	1774	0.3321896444167186	0.14683245698279546	0.22665118679050567	0.8222532924329439			5.2	superior temporal gyrus
HSPBAP1	17	1	457	1774	0.3321896444167186	0.14683245698279546	0.22665118679050567	0.8222532924329439			7.9	superior vestibular nucleus
HSPBAP1	17	1	457	1774	0.3321896444167186	0.14683245698279546	0.22665118679050567	0.8222532924329439			3.8	supplementary motor cortex
HSPBAP1	17	1	457	1774	0.3321896444167186	0.14683245698279546	0.22665118679050567	0.8222532924329439			4.8	supramarginal gyrus
HSPBAP1	17	1	457	1774	0.3321896444167186	0.14683245698279546	0.22665118679050567	0.8222532924329439			6.9	supraoptic nucleus
HSPBAP1	17	1	457	1774	0.3321896444167186	0.14683245698279546	0.22665118679050567	0.8222532924329439			4.7	temporal pole
HSPBAP1	17	1	457	1774	0.3321896444167186	0.14683245698279546	0.22665118679050567	0.8222532924329439			7.9	temporal white matter
HSPBAP1	17	1	457	1774	0.3321896444167186	0.14683245698279546	0.22665118679050567	0.8222532924329439			4.7	temporo-insular cortex, parainsular gyrus
HSPBAP1	17	1	457	1774	0.3321896444167186	0.14683245698279546	0.22665118679050567	0.8222532924329439			5.6	temporo-occipital transitional zone
HSPBAP1	17	1	457	1774	0.3321896444167186	0.14683245698279546	0.22665118679050567	0.8222532924329439			5.4	transversal temporal gyrus, anterior
HSPBAP1	17	1	457	1774	0.3321896444167186	0.14683245698279546	0.22665118679050567	0.8222532924329439			5.3	transversal temporal gyrus, posterior
HSPBAP1	17	1	457	1774	0.3321896444167186	0.14683245698279546	0.22665118679050567	0.8222532924329439			5.3	ventral medullary reticular nucleus
HSPBAP1	17	1	457	1774	0.3321896444167186	0.14683245698279546	0.22665118679050567	0.8222532924329439			7.7	ventral periolivary nuclei
HSPBAP1	17	1	457	1774	0.3321896444167186	0.14683245698279546	0.22665118679050567	0.8222532924329439			4.0	ventral posterolateral thalamic nucleus
HSPBAP1	17	1	457	1774	0.3321896444167186	0.14683245698279546	0.22665118679050567	0.8222532924329439			4.3	ventral posteromedial thalamic nucleus
HSPBAP1	17	1	457	1774	0.3321896444167186	0.14683245698279546	0.22665118679050567	0.8222532924329439			6.2	ventral tegmental area
HSPBAP1	17	1	457	1774	0.3321896444167186	0.14683245698279546	0.22665118679050567	0.8222532924329439			3.9	ventral thalamic nuclei
HSPBAP1	17	1	457	1774	0.3321896444167186	0.14683245698279546	0.22665118679050567	0.8222532924329439			7.4	ventrolateral medulla, A1-C1 cell groups
HSPBAP1	17	1	457	1774	0.3321896444167186	0.14683245698279546	0.22665118679050567	0.8222532924329439			6.9	ventrolateral tegmental area, A5 NE cell group
HSPBAP1	17	1	457	1774	0.3321896444167186	0.14683245698279546	0.22665118679050567	0.8222532924329439			6.7	ventromedial nucleus
HSPBAP1	17	1	457	1774	0.3321896444167186	0.14683245698279546	0.22665118679050567	0.8222532924329439			4.3	vermis
HSPBAP1	17	1	457	1774	0.3321896444167186	0.14683245698279546	0.22665118679050567	0.8222532924329439			4.7	zona incerta
GADD45A	17	1	457	1774	0.3321896444167186	0.14683245698279546	0.22665118679050567	0.8222532924329439	KEGG:hsa04210	Apoptosis	43.2	amygdala
GADD45A	17	1	457	1774	0.3321896444167186	0.14683245698279546	0.22665118679050567	0.8222532924329439	KEGG:hsa04210	Apoptosis	45.3	angular gyrus
GADD45A	17	1	457	1774	0.3321896444167186	0.14683245698279546	0.22665118679050567	0.8222532924329439	KEGG:hsa04210	Apoptosis	207.8	angular gyrus (white matter)
GADD45A	17	1	457	1774	0.3321896444167186	0.14683245698279546	0.22665118679050567	0.8222532924329439	KEGG:hsa04210	Apoptosis	18.8	anterior cingulate cortex, supragenual-dorsal
GADD45A	17	1	457	1774	0.3321896444167186	0.14683245698279546	0.22665118679050567	0.8222532924329439	KEGG:hsa04210	Apoptosis	15.2	anterior cingulate cortex, supragenual-ventral
GADD45A	17	1	457	1774	0.3321896444167186	0.14683245698279546	0.22665118679050567	0.8222532924329439	KEGG:hsa04210	Apoptosis	37.1	anterior cochlear nucleus, ventral
GADD45A	17	1	457	1774	0.3321896444167186	0.14683245698279546	0.22665118679050567	0.8222532924329439	KEGG:hsa04210	Apoptosis	19.0	anterior funiculus (white matter)
GADD45A	17	1	457	1774	0.3321896444167186	0.14683245698279546	0.22665118679050567	0.8222532924329439	KEGG:hsa04210	Apoptosis	48.3	anterior insular cortex, dorsal
GADD45A	17	1	457	1774	0.3321896444167186	0.14683245698279546	0.22665118679050567	0.8222532924329439	KEGG:hsa04210	Apoptosis	35.0	anterior insular cortex, ventral
GADD45A	17	1	457	1774	0.3321896444167186	0.14683245698279546	0.22665118679050567	0.8222532924329439	KEGG:hsa04210	Apoptosis	19.7	anterior thalamic nucleus, ventral
GADD45A	17	1	457	1774	0.3321896444167186	0.14683245698279546	0.22665118679050567	0.8222532924329439	KEGG:hsa04210	Apoptosis	32.0	arcuate nucleus
GADD45A	17	1	457	1774	0.3321896444167186	0.14683245698279546	0.22665118679050567	0.8222532924329439	KEGG:hsa04210	Apoptosis	59.0	area parastriata, inferior
GADD45A	17	1	457	1774	0.3321896444167186	0.14683245698279546	0.22665118679050567	0.8222532924329439	KEGG:hsa04210	Apoptosis	48.0	area parastriata, parietal
GADD45A	17	1	457	1774	0.3321896444167186	0.14683245698279546	0.22665118679050567	0.8222532924329439	KEGG:hsa04210	Apoptosis	39.0	area parastriata, superior
GADD45A	17	1	457	1774	0.3321896444167186	0.14683245698279546	0.22665118679050567	0.8222532924329439	KEGG:hsa04210	Apoptosis	36.7	area parastriata, temporal
GADD45A	17	1	457	1774	0.3321896444167186	0.14683245698279546	0.22665118679050567	0.8222532924329439	KEGG:hsa04210	Apoptosis	79.1	area postrema
GADD45A	17	1	457	1774	0.3321896444167186	0.14683245698279546	0.22665118679050567	0.8222532924329439	KEGG:hsa04210	Apoptosis	54.8	area striata
GADD45A	17	1	457	1774	0.3321896444167186	0.14683245698279546	0.22665118679050567	0.8222532924329439	KEGG:hsa04210	Apoptosis	24.3	area striata (white matter)
GADD45A	17	1	457	1774	0.3321896444167186	0.14683245698279546	0.22665118679050567	0.8222532924329439	KEGG:hsa04210	Apoptosis	35.0	basal amygdala
GADD45A	17	1	457	1774	0.3321896444167186	0.14683245698279546	0.22665118679050567	0.8222532924329439	KEGG:hsa04210	Apoptosis	28.2	caudate nucleus
GADD45A	17	1	457	1774	0.3321896444167186	0.14683245698279546	0.22665118679050567	0.8222532924329439	KEGG:hsa04210	Apoptosis	41.4	central amygdala
GADD45A	17	1	457	1774	0.3321896444167186	0.14683245698279546	0.22665118679050567	0.8222532924329439	KEGG:hsa04210	Apoptosis	65.2	centromedial thalamic nucleus
GADD45A	17	1	457	1774	0.3321896444167186	0.14683245698279546	0.22665118679050567	0.8222532924329439	KEGG:hsa04210	Apoptosis	9.3	cerebellar cortex
GADD45A	17	1	457	1774	0.3321896444167186	0.14683245698279546	0.22665118679050567	0.8222532924329439	KEGG:hsa04210	Apoptosis	29.8	cerebellar nuclei
GADD45A	17	1	457	1774	0.3321896444167186	0.14683245698279546	0.22665118679050567	0.8222532924329439	KEGG:hsa04210	Apoptosis	51.8	cerebellar white matter
GADD45A	17	1	457	1774	0.3321896444167186	0.14683245698279546	0.22665118679050567	0.8222532924329439	KEGG:hsa04210	Apoptosis	13.9	cervical spinal cord, central gray
GADD45A	17	1	457	1774	0.3321896444167186	0.14683245698279546	0.22665118679050567	0.8222532924329439	KEGG:hsa04210	Apoptosis	15.3	cervical spinal cord, dorsal horn
GADD45A	17	1	457	1774	0.3321896444167186	0.14683245698279546	0.22665118679050567	0.8222532924329439	KEGG:hsa04210	Apoptosis	13.0	cervical spinal cord, ventral horn
GADD45A	17	1	457	1774	0.3321896444167186	0.14683245698279546	0.22665118679050567	0.8222532924329439	KEGG:hsa04210	Apoptosis	31.2	choroid plexus
GADD45A	17	1	457	1774	0.3321896444167186	0.14683245698279546	0.22665118679050567	0.8222532924329439	KEGG:hsa04210	Apoptosis	15.4	claustrum
GADD45A	17	1	457	1774	0.3321896444167186	0.14683245698279546	0.22665118679050567	0.8222532924329439	KEGG:hsa04210	Apoptosis	74.0	corpus callosum, genu (white matter)
GADD45A	17	1	457	1774	0.3321896444167186	0.14683245698279546	0.22665118679050567	0.8222532924329439	KEGG:hsa04210	Apoptosis	118.6	corpus callosum, splenium (white matter)
GADD45A	17	1	457	1774	0.3321896444167186	0.14683245698279546	0.22665118679050567	0.8222532924329439	KEGG:hsa04210	Apoptosis	32.5	corticomedial amygdala
GADD45A	17	1	457	1774	0.3321896444167186	0.14683245698279546	0.22665118679050567	0.8222532924329439	KEGG:hsa04210	Apoptosis	20.5	cuneiform nucleus
GADD45A	17	1	457	1774	0.3321896444167186	0.14683245698279546	0.22665118679050567	0.8222532924329439	KEGG:hsa04210	Apoptosis	43.8	dentate gyrus
GADD45A	17	1	457	1774	0.3321896444167186	0.14683245698279546	0.22665118679050567	0.8222532924329439	KEGG:hsa04210	Apoptosis	46.6	dorsal cochlear nucleus
GADD45A	17	1	457	1774	0.3321896444167186	0.14683245698279546	0.22665118679050567	0.8222532924329439	KEGG:hsa04210	Apoptosis	15.7	dorsal funiculus (white matter)
GADD45A	17	1	457	1774	0.3321896444167186	0.14683245698279546	0.22665118679050567	0.8222532924329439	KEGG:hsa04210	Apoptosis	53.7	dorsal medullary reticular nucleus
GADD45A	17	1	457	1774	0.3321896444167186	0.14683245698279546	0.22665118679050567	0.8222532924329439	KEGG:hsa04210	Apoptosis	23.3	dorsal motor vagal complex
GADD45A	17	1	457	1774	0.3321896444167186	0.14683245698279546	0.22665118679050567	0.8222532924329439	KEGG:hsa04210	Apoptosis	40.9	dorsal raphe nucleus
GADD45A	17	1	457	1774	0.3321896444167186	0.14683245698279546	0.22665118679050567	0.8222532924329439	KEGG:hsa04210	Apoptosis	62.6	dorsal tegmental nucleus
GADD45A	17	1	457	1774	0.3321896444167186	0.14683245698279546	0.22665118679050567	0.8222532924329439	KEGG:hsa04210	Apoptosis	39.2	dorsolateral tegmental area
GADD45A	17	1	457	1774	0.3321896444167186	0.14683245698279546	0.22665118679050567	0.8222532924329439	KEGG:hsa04210	Apoptosis	19.5	dorsomedial nucleus
GADD45A	17	1	457	1774	0.3321896444167186	0.14683245698279546	0.22665118679050567	0.8222532924329439	KEGG:hsa04210	Apoptosis	39.7	entorhinal gyrus
GADD45A	17	1	457	1774	0.3321896444167186	0.14683245698279546	0.22665118679050567	0.8222532924329439	KEGG:hsa04210	Apoptosis	12.1	flocculonodular lobe
GADD45A	17	1	457	1774	0.3321896444167186	0.14683245698279546	0.22665118679050567	0.8222532924329439	KEGG:hsa04210	Apoptosis	20.9	frontal eye field
GADD45A	17	1	457	1774	0.3321896444167186	0.14683245698279546	0.22665118679050567	0.8222532924329439	KEGG:hsa04210	Apoptosis	35.2	frontal operculum
GADD45A	17	1	457	1774	0.3321896444167186	0.14683245698279546	0.22665118679050567	0.8222532924329439	KEGG:hsa04210	Apoptosis	33.1	fusiform gyrus
GADD45A	17	1	457	1774	0.3321896444167186	0.14683245698279546	0.22665118679050567	0.8222532924329439	KEGG:hsa04210	Apoptosis	27.2	gigantocellular reticular nuclei, medullary
GADD45A	17	1	457	1774	0.3321896444167186	0.14683245698279546	0.22665118679050567	0.8222532924329439	KEGG:hsa04210	Apoptosis	34.5	gigantocellular reticular nuclei, pars
GADD45A	17	1	457	1774	0.3321896444167186	0.14683245698279546	0.22665118679050567	0.8222532924329439	KEGG:hsa04210	Apoptosis	23.3	globus pallidus, externus
GADD45A	17	1	457	1774	0.3321896444167186	0.14683245698279546	0.22665118679050567	0.8222532924329439	KEGG:hsa04210	Apoptosis	18.5	globus pallidus, internus
GADD45A	17	1	457	1774	0.3321896444167186	0.14683245698279546	0.22665118679050567	0.8222532924329439	KEGG:hsa04210	Apoptosis	19.3	habenula
GADD45A	17	1	457	1774	0.3321896444167186	0.14683245698279546	0.22665118679050567	0.8222532924329439	KEGG:hsa04210	Apoptosis	35.1	hippocampus
GADD45A	17	1	457	1774	0.3321896444167186	0.14683245698279546	0.22665118679050567	0.8222532924329439	KEGG:hsa04210	Apoptosis	45.8	hippocampus, CA1
GADD45A	17	1	457	1774	0.3321896444167186	0.14683245698279546	0.22665118679050567	0.8222532924329439	KEGG:hsa04210	Apoptosis	31.2	hippocampus, CA2
GADD45A	17	1	457	1774	0.3321896444167186	0.14683245698279546	0.22665118679050567	0.8222532924329439	KEGG:hsa04210	Apoptosis	43.3	hippocampus, CA3
GADD45A	17	1	457	1774	0.3321896444167186	0.14683245698279546	0.22665118679050567	0.8222532924329439	KEGG:hsa04210	Apoptosis	13.4	inferior colliculus
GADD45A	17	1	457	1774	0.3321896444167186	0.14683245698279546	0.22665118679050567	0.8222532924329439	KEGG:hsa04210	Apoptosis	17.1	inferior frontal gyrus, opercular
GADD45A	17	1	457	1774	0.3321896444167186	0.14683245698279546	0.22665118679050567	0.8222532924329439	KEGG:hsa04210	Apoptosis	9.7	inferior olive
GADD45A	17	1	457	1774	0.3321896444167186	0.14683245698279546	0.22665118679050567	0.8222532924329439	KEGG:hsa04210	Apoptosis	38.4	inferior parietal lobule
GADD45A	17	1	457	1774	0.3321896444167186	0.14683245698279546	0.22665118679050567	0.8222532924329439	KEGG:hsa04210	Apoptosis	41.2	inferior temporal gyrus
GADD45A	17	1	457	1774	0.3321896444167186	0.14683245698279546	0.22665118679050567	0.8222532924329439	KEGG:hsa04210	Apoptosis	27.5	intraparietal deep sulcus
GADD45A	17	1	457	1774	0.3321896444167186	0.14683245698279546	0.22665118679050567	0.8222532924329439	KEGG:hsa04210	Apoptosis	132.7	Kolliker-Fuse nucleus
GADD45A	17	1	457	1774	0.3321896444167186	0.14683245698279546	0.22665118679050567	0.8222532924329439	KEGG:hsa04210	Apoptosis	32.2	lateral amygdala
GADD45A	17	1	457	1774	0.3321896444167186	0.14683245698279546	0.22665118679050567	0.8222532924329439	KEGG:hsa04210	Apoptosis	19.3	lateral funiculus (white matter)
GADD45A	17	1	457	1774	0.3321896444167186	0.14683245698279546	0.22665118679050567	0.8222532924329439	KEGG:hsa04210	Apoptosis	11.6	lateral geniculate body
GADD45A	17	1	457	1774	0.3321896444167186	0.14683245698279546	0.22665118679050567	0.8222532924329439	KEGG:hsa04210	Apoptosis	31.5	lateral hypothalamic area
GADD45A	17	1	457	1774	0.3321896444167186	0.14683245698279546	0.22665118679050567	0.8222532924329439	KEGG:hsa04210	Apoptosis	32.2	lateral lemniscal nuclei
GADD45A	17	1	457	1774	0.3321896444167186	0.14683245698279546	0.22665118679050567	0.8222532924329439	KEGG:hsa04210	Apoptosis	44.4	lateral medullary reticular nucleus
GADD45A	17	1	457	1774	0.3321896444167186	0.14683245698279546	0.22665118679050567	0.8222532924329439	KEGG:hsa04210	Apoptosis	91.8	lateral parabrachial nucleus
GADD45A	17	1	457	1774	0.3321896444167186	0.14683245698279546	0.22665118679050567	0.8222532924329439	KEGG:hsa04210	Apoptosis	36.0	lateral thalamic nuclei
GADD45A	17	1	457	1774	0.3321896444167186	0.14683245698279546	0.22665118679050567	0.8222532924329439	KEGG:hsa04210	Apoptosis	61.9	lateral vestibular nucleus
GADD45A	17	1	457	1774	0.3321896444167186	0.14683245698279546	0.22665118679050567	0.8222532924329439	KEGG:hsa04210	Apoptosis	38.2	lingual gyrus
GADD45A	17	1	457	1774	0.3321896444167186	0.14683245698279546	0.22665118679050567	0.8222532924329439	KEGG:hsa04210	Apoptosis	35.1	locus coeruleus
GADD45A	17	1	457	1774	0.3321896444167186	0.14683245698279546	0.22665118679050567	0.8222532924329439	KEGG:hsa04210	Apoptosis	20.0	mammillary body
GADD45A	17	1	457	1774	0.3321896444167186	0.14683245698279546	0.22665118679050567	0.8222532924329439	KEGG:hsa04210	Apoptosis	24.4	medial dorsal thalamic nucleus
GADD45A	17	1	457	1774	0.3321896444167186	0.14683245698279546	0.22665118679050567	0.8222532924329439	KEGG:hsa04210	Apoptosis	40.5	medial geniculate body
GADD45A	17	1	457	1774	0.3321896444167186	0.14683245698279546	0.22665118679050567	0.8222532924329439	KEGG:hsa04210	Apoptosis	123.6	medial olivary nucleus
GADD45A	17	1	457	1774	0.3321896444167186	0.14683245698279546	0.22665118679050567	0.8222532924329439	KEGG:hsa04210	Apoptosis	47.1	medial parabrachial nucleus
GADD45A	17	1	457	1774	0.3321896444167186	0.14683245698279546	0.22665118679050567	0.8222532924329439	KEGG:hsa04210	Apoptosis	37.9	medial periolivary nuclei
GADD45A	17	1	457	1774	0.3321896444167186	0.14683245698279546	0.22665118679050567	0.8222532924329439	KEGG:hsa04210	Apoptosis	39.5	medial vestibular nucleus
GADD45A	17	1	457	1774	0.3321896444167186	0.14683245698279546	0.22665118679050567	0.8222532924329439	KEGG:hsa04210	Apoptosis	148.2	median raphe nucleus
GADD45A	17	1	457	1774	0.3321896444167186	0.14683245698279546	0.22665118679050567	0.8222532924329439	KEGG:hsa04210	Apoptosis	13.3	middle cingulate cortex
GADD45A	17	1	457	1774	0.3321896444167186	0.14683245698279546	0.22665118679050567	0.8222532924329439	KEGG:hsa04210	Apoptosis	39.3	middle temporal gyrus
GADD45A	17	1	457	1774	0.3321896444167186	0.14683245698279546	0.22665118679050567	0.8222532924329439	KEGG:hsa04210	Apoptosis	32.0	motor facial nucleus
GADD45A	17	1	457	1774	0.3321896444167186	0.14683245698279546	0.22665118679050567	0.8222532924329439	KEGG:hsa04210	Apoptosis	54.8	motor hypoglossal nucleus
GADD45A	17	1	457	1774	0.3321896444167186	0.14683245698279546	0.22665118679050567	0.8222532924329439	KEGG:hsa04210	Apoptosis	50.5	motor trigeminal nucleus
GADD45A	17	1	457	1774	0.3321896444167186	0.14683245698279546	0.22665118679050567	0.8222532924329439	KEGG:hsa04210	Apoptosis	47.4	nuclei of the trapezoid body
GADD45A	17	1	457	1774	0.3321896444167186	0.14683245698279546	0.22665118679050567	0.8222532924329439	KEGG:hsa04210	Apoptosis	19.8	nucleus accumbens
GADD45A	17	1	457	1774	0.3321896444167186	0.14683245698279546	0.22665118679050567	0.8222532924329439	KEGG:hsa04210	Apoptosis	173.8	nucleus ambiguus
GADD45A	17	1	457	1774	0.3321896444167186	0.14683245698279546	0.22665118679050567	0.8222532924329439	KEGG:hsa04210	Apoptosis	18.5	nucleus basalis of Meynert
GADD45A	17	1	457	1774	0.3321896444167186	0.14683245698279546	0.22665118679050567	0.8222532924329439	KEGG:hsa04210	Apoptosis	28.5	nucleus cuneatus
GADD45A	17	1	457	1774	0.3321896444167186	0.14683245698279546	0.22665118679050567	0.8222532924329439	KEGG:hsa04210	Apoptosis	6.2	nucleus gracilis
GADD45A	17	1	457	1774	0.3321896444167186	0.14683245698279546	0.22665118679050567	0.8222532924329439	KEGG:hsa04210	Apoptosis	16.8	nucleus of the diagonal band
GADD45A	17	1	457	1774	0.3321896444167186	0.14683245698279546	0.22665118679050567	0.8222532924329439	KEGG:hsa04210	Apoptosis	59.1	nucleus raphe magnus
GADD45A	17	1	457	1774	0.3321896444167186	0.14683245698279546	0.22665118679050567	0.8222532924329439	KEGG:hsa04210	Apoptosis	161.6	nucleus raphe obscurus
GADD45A	17	1	457	1774	0.3321896444167186	0.14683245698279546	0.22665118679050567	0.8222532924329439	KEGG:hsa04210	Apoptosis	203.4	nucleus raphe pallidus
GADD45A	17	1	457	1774	0.3321896444167186	0.14683245698279546	0.22665118679050567	0.8222532924329439	KEGG:hsa04210	Apoptosis	18.9	nucleus reuniens
GADD45A	17	1	457	1774	0.3321896444167186	0.14683245698279546	0.22665118679050567	0.8222532924329439	KEGG:hsa04210	Apoptosis	19.8	nucleus rhomboideus
GADD45A	17	1	457	1774	0.3321896444167186	0.14683245698279546	0.22665118679050567	0.8222532924329439	KEGG:hsa04210	Apoptosis	43.8	nucleus tractus solitarii
GADD45A	17	1	457	1774	0.3321896444167186	0.14683245698279546	0.22665118679050567	0.8222532924329439	KEGG:hsa04210	Apoptosis	32.4	occipital cortex
GADD45A	17	1	457	1774	0.3321896444167186	0.14683245698279546	0.22665118679050567	0.8222532924329439	KEGG:hsa04210	Apoptosis	69.0	occipital cortex (white matter)
GADD45A	17	1	457	1774	0.3321896444167186	0.14683245698279546	0.22665118679050567	0.8222532924329439	KEGG:hsa04210	Apoptosis	15.7	olfactory area
GADD45A	17	1	457	1774	0.3321896444167186	0.14683245698279546	0.22665118679050567	0.8222532924329439	KEGG:hsa04210	Apoptosis	17.9	olfactory tubercle
GADD45A	17	1	457	1774	0.3321896444167186	0.14683245698279546	0.22665118679050567	0.8222532924329439	KEGG:hsa04210	Apoptosis	13.8	orbitofrontal gyrus, anterior
GADD45A	17	1	457	1774	0.3321896444167186	0.14683245698279546	0.22665118679050567	0.8222532924329439	KEGG:hsa04210	Apoptosis	20.3	paracentral lobule, anterior
GADD45A	17	1	457	1774	0.3321896444167186	0.14683245698279546	0.22665118679050567	0.8222532924329439	KEGG:hsa04210	Apoptosis	17.5	paracentral lobule, posterior
GADD45A	17	1	457	1774	0.3321896444167186	0.14683245698279546	0.22665118679050567	0.8222532924329439	KEGG:hsa04210	Apoptosis	36.9	parahippocampal cortex
GADD45A	17	1	457	1774	0.3321896444167186	0.14683245698279546	0.22665118679050567	0.8222532924329439	KEGG:hsa04210	Apoptosis	24.5	parahippocampal cortex (white matter)
GADD45A	17	1	457	1774	0.3321896444167186	0.14683245698279546	0.22665118679050567	0.8222532924329439	KEGG:hsa04210	Apoptosis	93.8	paramedian reticular nucleus
GADD45A	17	1	457	1774	0.3321896444167186	0.14683245698279546	0.22665118679050567	0.8222532924329439	KEGG:hsa04210	Apoptosis	21.0	paraventricular nucleus
GADD45A	17	1	457	1774	0.3321896444167186	0.14683245698279546	0.22665118679050567	0.8222532924329439	KEGG:hsa04210	Apoptosis	13.2	parietal operculum
GADD45A	17	1	457	1774	0.3321896444167186	0.14683245698279546	0.22665118679050567	0.8222532924329439	KEGG:hsa04210	Apoptosis	29.0	parieto-insular cortex
GADD45A	17	1	457	1774	0.3321896444167186	0.14683245698279546	0.22665118679050567	0.8222532924329439	KEGG:hsa04210	Apoptosis	35.0	parieto-occipital transitional area
GADD45A	17	1	457	1774	0.3321896444167186	0.14683245698279546	0.22665118679050567	0.8222532924329439	KEGG:hsa04210	Apoptosis	77.5	parieto-temporal junction (white matter)
GADD45A	17	1	457	1774	0.3321896444167186	0.14683245698279546	0.22665118679050567	0.8222532924329439	KEGG:hsa04210	Apoptosis	83.9	parvicellular reticular nuclei
GADD45A	17	1	457	1774	0.3321896444167186	0.14683245698279546	0.22665118679050567	0.8222532924329439	KEGG:hsa04210	Apoptosis	13.5	parvicellular reticular nuclei, medullary
GADD45A	17	1	457	1774	0.3321896444167186	0.14683245698279546	0.22665118679050567	0.8222532924329439	KEGG:hsa04210	Apoptosis	25.4	pedunculopontine tegmental nucleus
GADD45A	17	1	457	1774	0.3321896444167186	0.14683245698279546	0.22665118679050567	0.8222532924329439	KEGG:hsa04210	Apoptosis	33.4	periaquaductal grey, anterior
GADD45A	17	1	457	1774	0.3321896444167186	0.14683245698279546	0.22665118679050567	0.8222532924329439	KEGG:hsa04210	Apoptosis	66.3	periaquaductal grey, dorsal
GADD45A	17	1	457	1774	0.3321896444167186	0.14683245698279546	0.22665118679050567	0.8222532924329439	KEGG:hsa04210	Apoptosis	88.0	periaquaductal grey, lateral
GADD45A	17	1	457	1774	0.3321896444167186	0.14683245698279546	0.22665118679050567	0.8222532924329439	KEGG:hsa04210	Apoptosis	35.1	perirhinal gyrus
GADD45A	17	1	457	1774	0.3321896444167186	0.14683245698279546	0.22665118679050567	0.8222532924329439	KEGG:hsa04210	Apoptosis	118.8	peritrigeminal nucleus
GADD45A	17	1	457	1774	0.3321896444167186	0.14683245698279546	0.22665118679050567	0.8222532924329439	KEGG:hsa04210	Apoptosis	23.4	piriform cortex
GADD45A	17	1	457	1774	0.3321896444167186	0.14683245698279546	0.22665118679050567	0.8222532924329439	KEGG:hsa04210	Apoptosis	44.4	pontine nuclei
GADD45A	17	1	457	1774	0.3321896444167186	0.14683245698279546	0.22665118679050567	0.8222532924329439	KEGG:hsa04210	Apoptosis	63.6	pontine raphe nucleus
GADD45A	17	1	457	1774	0.3321896444167186	0.14683245698279546	0.22665118679050567	0.8222532924329439	KEGG:hsa04210	Apoptosis	25.9	postcentral gyrus
GADD45A	17	1	457	1774	0.3321896444167186	0.14683245698279546	0.22665118679050567	0.8222532924329439	KEGG:hsa04210	Apoptosis	21.9	postcentral gyrus, dorsal
GADD45A	17	1	457	1774	0.3321896444167186	0.14683245698279546	0.22665118679050567	0.8222532924329439	KEGG:hsa04210	Apoptosis	16.4	postcentral gyrus, middle
GADD45A	17	1	457	1774	0.3321896444167186	0.14683245698279546	0.22665118679050567	0.8222532924329439	KEGG:hsa04210	Apoptosis	18.5	postcentral gyrus, ventral
GADD45A	17	1	457	1774	0.3321896444167186	0.14683245698279546	0.22665118679050567	0.8222532924329439	KEGG:hsa04210	Apoptosis	13.7	posterior cingulate cortex
GADD45A	17	1	457	1774	0.3321896444167186	0.14683245698279546	0.22665118679050567	0.8222532924329439	KEGG:hsa04210	Apoptosis	16.6	posterior cingulate cortex, dorsal
GADD45A	17	1	457	1774	0.3321896444167186	0.14683245698279546	0.22665118679050567	0.8222532924329439	KEGG:hsa04210	Apoptosis	15.4	posterior cingulate cortex, ventral
GADD45A	17	1	457	1774	0.3321896444167186	0.14683245698279546	0.22665118679050567	0.8222532924329439	KEGG:hsa04210	Apoptosis	23.3	posterior insular cortex
GADD45A	17	1	457	1774	0.3321896444167186	0.14683245698279546	0.22665118679050567	0.8222532924329439	KEGG:hsa04210	Apoptosis	103.2	posterior thalamic nucleus
GADD45A	17	1	457	1774	0.3321896444167186	0.14683245698279546	0.22665118679050567	0.8222532924329439	KEGG:hsa04210	Apoptosis	56.7	posteroventral cochlear nucleus
GADD45A	17	1	457	1774	0.3321896444167186	0.14683245698279546	0.22665118679050567	0.8222532924329439	KEGG:hsa04210	Apoptosis	22.3	precentral gyrus
GADD45A	17	1	457	1774	0.3321896444167186	0.14683245698279546	0.22665118679050567	0.8222532924329439	KEGG:hsa04210	Apoptosis	17.5	precentral gyrus, dorsal
GADD45A	17	1	457	1774	0.3321896444167186	0.14683245698279546	0.22665118679050567	0.8222532924329439	KEGG:hsa04210	Apoptosis	19.0	precentral gyrus, middle
GADD45A	17	1	457	1774	0.3321896444167186	0.14683245698279546	0.22665118679050567	0.8222532924329439	KEGG:hsa04210	Apoptosis	15.0	precentral gyrus, ventral
GADD45A	17	1	457	1774	0.3321896444167186	0.14683245698279546	0.22665118679050567	0.8222532924329439	KEGG:hsa04210	Apoptosis	36.0	precuneus
GADD45A	17	1	457	1774	0.3321896444167186	0.14683245698279546	0.22665118679050567	0.8222532924329439	KEGG:hsa04210	Apoptosis	20.1	premotor cortex, dorsal
GADD45A	17	1	457	1774	0.3321896444167186	0.14683245698279546	0.22665118679050567	0.8222532924329439	KEGG:hsa04210	Apoptosis	17.4	premotor cortex, ventral
GADD45A	17	1	457	1774	0.3321896444167186	0.14683245698279546	0.22665118679050567	0.8222532924329439	KEGG:hsa04210	Apoptosis	20.2	preoptic area
GADD45A	17	1	457	1774	0.3321896444167186	0.14683245698279546	0.22665118679050567	0.8222532924329439	KEGG:hsa04210	Apoptosis	12.0	prepositus hypoglossal nucleus
GADD45A	17	1	457	1774	0.3321896444167186	0.14683245698279546	0.22665118679050567	0.8222532924329439	KEGG:hsa04210	Apoptosis	35.3	pretectal area
GADD45A	17	1	457	1774	0.3321896444167186	0.14683245698279546	0.22665118679050567	0.8222532924329439	KEGG:hsa04210	Apoptosis	54.7	principal sensory trigeminal nucleus
GADD45A	17	1	457	1774	0.3321896444167186	0.14683245698279546	0.22665118679050567	0.8222532924329439	KEGG:hsa04210	Apoptosis	28.3	pulvinar
GADD45A	17	1	457	1774	0.3321896444167186	0.14683245698279546	0.22665118679050567	0.8222532924329439	KEGG:hsa04210	Apoptosis	20.6	putamen
GADD45A	17	1	457	1774	0.3321896444167186	0.14683245698279546	0.22665118679050567	0.8222532924329439	KEGG:hsa04210	Apoptosis	26.4	red nucleus
GADD45A	17	1	457	1774	0.3321896444167186	0.14683245698279546	0.22665118679050567	0.8222532924329439	KEGG:hsa04210	Apoptosis	53.1	reticular pontine nucleus, caudal
GADD45A	17	1	457	1774	0.3321896444167186	0.14683245698279546	0.22665118679050567	0.8222532924329439	KEGG:hsa04210	Apoptosis	34.1	reticular pontine nucleus, oral
GADD45A	17	1	457	1774	0.3321896444167186	0.14683245698279546	0.22665118679050567	0.8222532924329439	KEGG:hsa04210	Apoptosis	35.7	reticulotegmental nucleus
GADD45A	17	1	457	1774	0.3321896444167186	0.14683245698279546	0.22665118679050567	0.8222532924329439	KEGG:hsa04210	Apoptosis	94.3	retrosplenial cortex
GADD45A	17	1	457	1774	0.3321896444167186	0.14683245698279546	0.22665118679050567	0.8222532924329439	KEGG:hsa04210	Apoptosis	17.7	septal nuclei
GADD45A	17	1	457	1774	0.3321896444167186	0.14683245698279546	0.22665118679050567	0.8222532924329439	KEGG:hsa04210	Apoptosis	37.7	somatomor cortex, precentral gyrus (white matter)
GADD45A	17	1	457	1774	0.3321896444167186	0.14683245698279546	0.22665118679050567	0.8222532924329439	KEGG:hsa04210	Apoptosis	35.7	somatosensory cortex, postcentral gyrus, ventral (white matter)
GADD45A	17	1	457	1774	0.3321896444167186	0.14683245698279546	0.22665118679050567	0.8222532924329439	KEGG:hsa04210	Apoptosis	28.8	spinal trigeminal nucleus, caudal
GADD45A	17	1	457	1774	0.3321896444167186	0.14683245698279546	0.22665118679050567	0.8222532924329439	KEGG:hsa04210	Apoptosis	55.3	spinal trigeminal nucleus, interpolar
GADD45A	17	1	457	1774	0.3321896444167186	0.14683245698279546	0.22665118679050567	0.8222532924329439	KEGG:hsa04210	Apoptosis	54.6	spinal trigeminal nucleus, oral
GADD45A	17	1	457	1774	0.3321896444167186	0.14683245698279546	0.22665118679050567	0.8222532924329439	KEGG:hsa04210	Apoptosis	45.3	spinal vestibular nucleus
GADD45A	17	1	457	1774	0.3321896444167186	0.14683245698279546	0.22665118679050567	0.8222532924329439	KEGG:hsa04210	Apoptosis	15.9	stria terminalis, bed nucleus
GADD45A	17	1	457	1774	0.3321896444167186	0.14683245698279546	0.22665118679050567	0.8222532924329439	KEGG:hsa04210	Apoptosis	18.2	subcentral gyrus, S2
GADD45A	17	1	457	1774	0.3321896444167186	0.14683245698279546	0.22665118679050567	0.8222532924329439	KEGG:hsa04210	Apoptosis	34.4	subcoeruleus area
GADD45A	17	1	457	1774	0.3321896444167186	0.14683245698279546	0.22665118679050567	0.8222532924329439	KEGG:hsa04210	Apoptosis	51.2	subiculum
GADD45A	17	1	457	1774	0.3321896444167186	0.14683245698279546	0.22665118679050567	0.8222532924329439	KEGG:hsa04210	Apoptosis	19.1	substantia nigra
GADD45A	17	1	457	1774	0.3321896444167186	0.14683245698279546	0.22665118679050567	0.8222532924329439	KEGG:hsa04210	Apoptosis	14.7	subthalamic nucleus
GADD45A	17	1	457	1774	0.3321896444167186	0.14683245698279546	0.22665118679050567	0.8222532924329439	KEGG:hsa04210	Apoptosis	25.3	superior colliculus
GADD45A	17	1	457	1774	0.3321896444167186	0.14683245698279546	0.22665118679050567	0.8222532924329439	KEGG:hsa04210	Apoptosis	42.2	superior olive
GADD45A	17	1	457	1774	0.3321896444167186	0.14683245698279546	0.22665118679050567	0.8222532924329439	KEGG:hsa04210	Apoptosis	41.6	superior parietal lobule
GADD45A	17	1	457	1774	0.3321896444167186	0.14683245698279546	0.22665118679050567	0.8222532924329439	KEGG:hsa04210	Apoptosis	34.0	superior temporal gyrus
GADD45A	17	1	457	1774	0.3321896444167186	0.14683245698279546	0.22665118679050567	0.8222532924329439	KEGG:hsa04210	Apoptosis	84.5	superior vestibular nucleus
GADD45A	17	1	457	1774	0.3321896444167186	0.14683245698279546	0.22665118679050567	0.8222532924329439	KEGG:hsa04210	Apoptosis	15.0	supplementary motor cortex
GADD45A	17	1	457	1774	0.3321896444167186	0.14683245698279546	0.22665118679050567	0.8222532924329439	KEGG:hsa04210	Apoptosis	28.4	supramarginal gyrus
GADD45A	17	1	457	1774	0.3321896444167186	0.14683245698279546	0.22665118679050567	0.8222532924329439	KEGG:hsa04210	Apoptosis	28.2	supraoptic nucleus
GADD45A	17	1	457	1774	0.3321896444167186	0.14683245698279546	0.22665118679050567	0.8222532924329439	KEGG:hsa04210	Apoptosis	39.2	temporal pole
GADD45A	17	1	457	1774	0.3321896444167186	0.14683245698279546	0.22665118679050567	0.8222532924329439	KEGG:hsa04210	Apoptosis	139.5	temporal white matter
GADD45A	17	1	457	1774	0.3321896444167186	0.14683245698279546	0.22665118679050567	0.8222532924329439	KEGG:hsa04210	Apoptosis	36.7	temporo-insular cortex, parainsular gyrus
GADD45A	17	1	457	1774	0.3321896444167186	0.14683245698279546	0.22665118679050567	0.8222532924329439	KEGG:hsa04210	Apoptosis	58.7	temporo-occipital transitional zone
GADD45A	17	1	457	1774	0.3321896444167186	0.14683245698279546	0.22665118679050567	0.8222532924329439	KEGG:hsa04210	Apoptosis	34.2	transversal temporal gyrus, anterior
GADD45A	17	1	457	1774	0.3321896444167186	0.14683245698279546	0.22665118679050567	0.8222532924329439	KEGG:hsa04210	Apoptosis	37.5	transversal temporal gyrus, posterior
GADD45A	17	1	457	1774	0.3321896444167186	0.14683245698279546	0.22665118679050567	0.8222532924329439	KEGG:hsa04210	Apoptosis	97.8	ventral medullary reticular nucleus
GADD45A	17	1	457	1774	0.3321896444167186	0.14683245698279546	0.22665118679050567	0.8222532924329439	KEGG:hsa04210	Apoptosis	56.5	ventral periolivary nuclei
GADD45A	17	1	457	1774	0.3321896444167186	0.14683245698279546	0.22665118679050567	0.8222532924329439	KEGG:hsa04210	Apoptosis	29.1	ventral posterolateral thalamic nucleus
GADD45A	17	1	457	1774	0.3321896444167186	0.14683245698279546	0.22665118679050567	0.8222532924329439	KEGG:hsa04210	Apoptosis	63.4	ventral posteromedial thalamic nucleus
GADD45A	17	1	457	1774	0.3321896444167186	0.14683245698279546	0.22665118679050567	0.8222532924329439	KEGG:hsa04210	Apoptosis	36.9	ventral tegmental area
GADD45A	17	1	457	1774	0.3321896444167186	0.14683245698279546	0.22665118679050567	0.8222532924329439	KEGG:hsa04210	Apoptosis	30.7	ventral thalamic nuclei
GADD45A	17	1	457	1774	0.3321896444167186	0.14683245698279546	0.22665118679050567	0.8222532924329439	KEGG:hsa04210	Apoptosis	72.9	ventrolateral medulla, A1-C1 cell groups
GADD45A	17	1	457	1774	0.3321896444167186	0.14683245698279546	0.22665118679050567	0.8222532924329439	KEGG:hsa04210	Apoptosis	37.3	ventrolateral tegmental area, A5 NE cell group
GADD45A	17	1	457	1774	0.3321896444167186	0.14683245698279546	0.22665118679050567	0.8222532924329439	KEGG:hsa04210	Apoptosis	21.5	ventromedial nucleus
GADD45A	17	1	457	1774	0.3321896444167186	0.14683245698279546	0.22665118679050567	0.8222532924329439	KEGG:hsa04210	Apoptosis	10.1	vermis
GADD45A	17	1	457	1774	0.3321896444167186	0.14683245698279546	0.22665118679050567	0.8222532924329439	KEGG:hsa04210	Apoptosis	9.9	zona incerta
GADD45A	17	1	457	1774	0.3321896444167186	0.14683245698279546	0.22665118679050567	0.8222532924329439	KEGG:hsa04110	Cell cycle	43.2	amygdala
GADD45A	17	1	457	1774	0.3321896444167186	0.14683245698279546	0.22665118679050567	0.8222532924329439	KEGG:hsa04110	Cell cycle	45.3	angular gyrus
GADD45A	17	1	457	1774	0.3321896444167186	0.14683245698279546	0.22665118679050567	0.8222532924329439	KEGG:hsa04110	Cell cycle	207.8	angular gyrus (white matter)
GADD45A	17	1	457	1774	0.3321896444167186	0.14683245698279546	0.22665118679050567	0.8222532924329439	KEGG:hsa04110	Cell cycle	18.8	anterior cingulate cortex, supragenual-dorsal
GADD45A	17	1	457	1774	0.3321896444167186	0.14683245698279546	0.22665118679050567	0.8222532924329439	KEGG:hsa04110	Cell cycle	15.2	anterior cingulate cortex, supragenual-ventral
GADD45A	17	1	457	1774	0.3321896444167186	0.14683245698279546	0.22665118679050567	0.8222532924329439	KEGG:hsa04110	Cell cycle	37.1	anterior cochlear nucleus, ventral
GADD45A	17	1	457	1774	0.3321896444167186	0.14683245698279546	0.22665118679050567	0.8222532924329439	KEGG:hsa04110	Cell cycle	19.0	anterior funiculus (white matter)
GADD45A	17	1	457	1774	0.3321896444167186	0.14683245698279546	0.22665118679050567	0.8222532924329439	KEGG:hsa04110	Cell cycle	48.3	anterior insular cortex, dorsal
GADD45A	17	1	457	1774	0.3321896444167186	0.14683245698279546	0.22665118679050567	0.8222532924329439	KEGG:hsa04110	Cell cycle	35.0	anterior insular cortex, ventral
GADD45A	17	1	457	1774	0.3321896444167186	0.14683245698279546	0.22665118679050567	0.8222532924329439	KEGG:hsa04110	Cell cycle	19.7	anterior thalamic nucleus, ventral
GADD45A	17	1	457	1774	0.3321896444167186	0.14683245698279546	0.22665118679050567	0.8222532924329439	KEGG:hsa04110	Cell cycle	32.0	arcuate nucleus
GADD45A	17	1	457	1774	0.3321896444167186	0.14683245698279546	0.22665118679050567	0.8222532924329439	KEGG:hsa04110	Cell cycle	59.0	area parastriata, inferior
GADD45A	17	1	457	1774	0.3321896444167186	0.14683245698279546	0.22665118679050567	0.8222532924329439	KEGG:hsa04110	Cell cycle	48.0	area parastriata, parietal
GADD45A	17	1	457	1774	0.3321896444167186	0.14683245698279546	0.22665118679050567	0.8222532924329439	KEGG:hsa04110	Cell cycle	39.0	area parastriata, superior
GADD45A	17	1	457	1774	0.3321896444167186	0.14683245698279546	0.22665118679050567	0.8222532924329439	KEGG:hsa04110	Cell cycle	36.7	area parastriata, temporal
GADD45A	17	1	457	1774	0.3321896444167186	0.14683245698279546	0.22665118679050567	0.8222532924329439	KEGG:hsa04110	Cell cycle	79.1	area postrema
GADD45A	17	1	457	1774	0.3321896444167186	0.14683245698279546	0.22665118679050567	0.8222532924329439	KEGG:hsa04110	Cell cycle	54.8	area striata
GADD45A	17	1	457	1774	0.3321896444167186	0.14683245698279546	0.22665118679050567	0.8222532924329439	KEGG:hsa04110	Cell cycle	24.3	area striata (white matter)
GADD45A	17	1	457	1774	0.3321896444167186	0.14683245698279546	0.22665118679050567	0.8222532924329439	KEGG:hsa04110	Cell cycle	35.0	basal amygdala
GADD45A	17	1	457	1774	0.3321896444167186	0.14683245698279546	0.22665118679050567	0.8222532924329439	KEGG:hsa04110	Cell cycle	28.2	caudate nucleus
GADD45A	17	1	457	1774	0.3321896444167186	0.14683245698279546	0.22665118679050567	0.8222532924329439	KEGG:hsa04110	Cell cycle	41.4	central amygdala
GADD45A	17	1	457	1774	0.3321896444167186	0.14683245698279546	0.22665118679050567	0.8222532924329439	KEGG:hsa04110	Cell cycle	65.2	centromedial thalamic nucleus
GADD45A	17	1	457	1774	0.3321896444167186	0.14683245698279546	0.22665118679050567	0.8222532924329439	KEGG:hsa04110	Cell cycle	9.3	cerebellar cortex
GADD45A	17	1	457	1774	0.3321896444167186	0.14683245698279546	0.22665118679050567	0.8222532924329439	KEGG:hsa04110	Cell cycle	29.8	cerebellar nuclei
GADD45A	17	1	457	1774	0.3321896444167186	0.14683245698279546	0.22665118679050567	0.8222532924329439	KEGG:hsa04110	Cell cycle	51.8	cerebellar white matter
GADD45A	17	1	457	1774	0.3321896444167186	0.14683245698279546	0.22665118679050567	0.8222532924329439	KEGG:hsa04110	Cell cycle	13.9	cervical spinal cord, central gray
GADD45A	17	1	457	1774	0.3321896444167186	0.14683245698279546	0.22665118679050567	0.8222532924329439	KEGG:hsa04110	Cell cycle	15.3	cervical spinal cord, dorsal horn
GADD45A	17	1	457	1774	0.3321896444167186	0.14683245698279546	0.22665118679050567	0.8222532924329439	KEGG:hsa04110	Cell cycle	13.0	cervical spinal cord, ventral horn
GADD45A	17	1	457	1774	0.3321896444167186	0.14683245698279546	0.22665118679050567	0.8222532924329439	KEGG:hsa04110	Cell cycle	31.2	choroid plexus
GADD45A	17	1	457	1774	0.3321896444167186	0.14683245698279546	0.22665118679050567	0.8222532924329439	KEGG:hsa04110	Cell cycle	15.4	claustrum
GADD45A	17	1	457	1774	0.3321896444167186	0.14683245698279546	0.22665118679050567	0.8222532924329439	KEGG:hsa04110	Cell cycle	74.0	corpus callosum, genu (white matter)
GADD45A	17	1	457	1774	0.3321896444167186	0.14683245698279546	0.22665118679050567	0.8222532924329439	KEGG:hsa04110	Cell cycle	118.6	corpus callosum, splenium (white matter)
GADD45A	17	1	457	1774	0.3321896444167186	0.14683245698279546	0.22665118679050567	0.8222532924329439	KEGG:hsa04110	Cell cycle	32.5	corticomedial amygdala
GADD45A	17	1	457	1774	0.3321896444167186	0.14683245698279546	0.22665118679050567	0.8222532924329439	KEGG:hsa04110	Cell cycle	20.5	cuneiform nucleus
GADD45A	17	1	457	1774	0.3321896444167186	0.14683245698279546	0.22665118679050567	0.8222532924329439	KEGG:hsa04110	Cell cycle	43.8	dentate gyrus
GADD45A	17	1	457	1774	0.3321896444167186	0.14683245698279546	0.22665118679050567	0.8222532924329439	KEGG:hsa04110	Cell cycle	46.6	dorsal cochlear nucleus
GADD45A	17	1	457	1774	0.3321896444167186	0.14683245698279546	0.22665118679050567	0.8222532924329439	KEGG:hsa04110	Cell cycle	15.7	dorsal funiculus (white matter)
GADD45A	17	1	457	1774	0.3321896444167186	0.14683245698279546	0.22665118679050567	0.8222532924329439	KEGG:hsa04110	Cell cycle	53.7	dorsal medullary reticular nucleus
GADD45A	17	1	457	1774	0.3321896444167186	0.14683245698279546	0.22665118679050567	0.8222532924329439	KEGG:hsa04110	Cell cycle	23.3	dorsal motor vagal complex
GADD45A	17	1	457	1774	0.3321896444167186	0.14683245698279546	0.22665118679050567	0.8222532924329439	KEGG:hsa04110	Cell cycle	40.9	dorsal raphe nucleus
GADD45A	17	1	457	1774	0.3321896444167186	0.14683245698279546	0.22665118679050567	0.8222532924329439	KEGG:hsa04110	Cell cycle	62.6	dorsal tegmental nucleus
GADD45A	17	1	457	1774	0.3321896444167186	0.14683245698279546	0.22665118679050567	0.8222532924329439	KEGG:hsa04110	Cell cycle	39.2	dorsolateral tegmental area
GADD45A	17	1	457	1774	0.3321896444167186	0.14683245698279546	0.22665118679050567	0.8222532924329439	KEGG:hsa04110	Cell cycle	19.5	dorsomedial nucleus
GADD45A	17	1	457	1774	0.3321896444167186	0.14683245698279546	0.22665118679050567	0.8222532924329439	KEGG:hsa04110	Cell cycle	39.7	entorhinal gyrus
GADD45A	17	1	457	1774	0.3321896444167186	0.14683245698279546	0.22665118679050567	0.8222532924329439	KEGG:hsa04110	Cell cycle	12.1	flocculonodular lobe
GADD45A	17	1	457	1774	0.3321896444167186	0.14683245698279546	0.22665118679050567	0.8222532924329439	KEGG:hsa04110	Cell cycle	20.9	frontal eye field
GADD45A	17	1	457	1774	0.3321896444167186	0.14683245698279546	0.22665118679050567	0.8222532924329439	KEGG:hsa04110	Cell cycle	35.2	frontal operculum
GADD45A	17	1	457	1774	0.3321896444167186	0.14683245698279546	0.22665118679050567	0.8222532924329439	KEGG:hsa04110	Cell cycle	33.1	fusiform gyrus
GADD45A	17	1	457	1774	0.3321896444167186	0.14683245698279546	0.22665118679050567	0.8222532924329439	KEGG:hsa04110	Cell cycle	27.2	gigantocellular reticular nuclei, medullary
GADD45A	17	1	457	1774	0.3321896444167186	0.14683245698279546	0.22665118679050567	0.8222532924329439	KEGG:hsa04110	Cell cycle	34.5	gigantocellular reticular nuclei, pars
GADD45A	17	1	457	1774	0.3321896444167186	0.14683245698279546	0.22665118679050567	0.8222532924329439	KEGG:hsa04110	Cell cycle	23.3	globus pallidus, externus
GADD45A	17	1	457	1774	0.3321896444167186	0.14683245698279546	0.22665118679050567	0.8222532924329439	KEGG:hsa04110	Cell cycle	18.5	globus pallidus, internus
GADD45A	17	1	457	1774	0.3321896444167186	0.14683245698279546	0.22665118679050567	0.8222532924329439	KEGG:hsa04110	Cell cycle	19.3	habenula
GADD45A	17	1	457	1774	0.3321896444167186	0.14683245698279546	0.22665118679050567	0.8222532924329439	KEGG:hsa04110	Cell cycle	35.1	hippocampus
GADD45A	17	1	457	1774	0.3321896444167186	0.14683245698279546	0.22665118679050567	0.8222532924329439	KEGG:hsa04110	Cell cycle	45.8	hippocampus, CA1
GADD45A	17	1	457	1774	0.3321896444167186	0.14683245698279546	0.22665118679050567	0.8222532924329439	KEGG:hsa04110	Cell cycle	31.2	hippocampus, CA2
GADD45A	17	1	457	1774	0.3321896444167186	0.14683245698279546	0.22665118679050567	0.8222532924329439	KEGG:hsa04110	Cell cycle	43.3	hippocampus, CA3
GADD45A	17	1	457	1774	0.3321896444167186	0.14683245698279546	0.22665118679050567	0.8222532924329439	KEGG:hsa04110	Cell cycle	13.4	inferior colliculus
GADD45A	17	1	457	1774	0.3321896444167186	0.14683245698279546	0.22665118679050567	0.8222532924329439	KEGG:hsa04110	Cell cycle	17.1	inferior frontal gyrus, opercular
GADD45A	17	1	457	1774	0.3321896444167186	0.14683245698279546	0.22665118679050567	0.8222532924329439	KEGG:hsa04110	Cell cycle	9.7	inferior olive
GADD45A	17	1	457	1774	0.3321896444167186	0.14683245698279546	0.22665118679050567	0.8222532924329439	KEGG:hsa04110	Cell cycle	38.4	inferior parietal lobule
GADD45A	17	1	457	1774	0.3321896444167186	0.14683245698279546	0.22665118679050567	0.8222532924329439	KEGG:hsa04110	Cell cycle	41.2	inferior temporal gyrus
GADD45A	17	1	457	1774	0.3321896444167186	0.14683245698279546	0.22665118679050567	0.8222532924329439	KEGG:hsa04110	Cell cycle	27.5	intraparietal deep sulcus
GADD45A	17	1	457	1774	0.3321896444167186	0.14683245698279546	0.22665118679050567	0.8222532924329439	KEGG:hsa04110	Cell cycle	132.7	Kolliker-Fuse nucleus
GADD45A	17	1	457	1774	0.3321896444167186	0.14683245698279546	0.22665118679050567	0.8222532924329439	KEGG:hsa04110	Cell cycle	32.2	lateral amygdala
GADD45A	17	1	457	1774	0.3321896444167186	0.14683245698279546	0.22665118679050567	0.8222532924329439	KEGG:hsa04110	Cell cycle	19.3	lateral funiculus (white matter)
GADD45A	17	1	457	1774	0.3321896444167186	0.14683245698279546	0.22665118679050567	0.8222532924329439	KEGG:hsa04110	Cell cycle	11.6	lateral geniculate body
GADD45A	17	1	457	1774	0.3321896444167186	0.14683245698279546	0.22665118679050567	0.8222532924329439	KEGG:hsa04110	Cell cycle	31.5	lateral hypothalamic area
GADD45A	17	1	457	1774	0.3321896444167186	0.14683245698279546	0.22665118679050567	0.8222532924329439	KEGG:hsa04110	Cell cycle	32.2	lateral lemniscal nuclei
GADD45A	17	1	457	1774	0.3321896444167186	0.14683245698279546	0.22665118679050567	0.8222532924329439	KEGG:hsa04110	Cell cycle	44.4	lateral medullary reticular nucleus
GADD45A	17	1	457	1774	0.3321896444167186	0.14683245698279546	0.22665118679050567	0.8222532924329439	KEGG:hsa04110	Cell cycle	91.8	lateral parabrachial nucleus
GADD45A	17	1	457	1774	0.3321896444167186	0.14683245698279546	0.22665118679050567	0.8222532924329439	KEGG:hsa04110	Cell cycle	36.0	lateral thalamic nuclei
GADD45A	17	1	457	1774	0.3321896444167186	0.14683245698279546	0.22665118679050567	0.8222532924329439	KEGG:hsa04110	Cell cycle	61.9	lateral vestibular nucleus
GADD45A	17	1	457	1774	0.3321896444167186	0.14683245698279546	0.22665118679050567	0.8222532924329439	KEGG:hsa04110	Cell cycle	38.2	lingual gyrus
GADD45A	17	1	457	1774	0.3321896444167186	0.14683245698279546	0.22665118679050567	0.8222532924329439	KEGG:hsa04110	Cell cycle	35.1	locus coeruleus
GADD45A	17	1	457	1774	0.3321896444167186	0.14683245698279546	0.22665118679050567	0.8222532924329439	KEGG:hsa04110	Cell cycle	20.0	mammillary body
GADD45A	17	1	457	1774	0.3321896444167186	0.14683245698279546	0.22665118679050567	0.8222532924329439	KEGG:hsa04110	Cell cycle	24.4	medial dorsal thalamic nucleus
GADD45A	17	1	457	1774	0.3321896444167186	0.14683245698279546	0.22665118679050567	0.8222532924329439	KEGG:hsa04110	Cell cycle	40.5	medial geniculate body
GADD45A	17	1	457	1774	0.3321896444167186	0.14683245698279546	0.22665118679050567	0.8222532924329439	KEGG:hsa04110	Cell cycle	123.6	medial olivary nucleus
GADD45A	17	1	457	1774	0.3321896444167186	0.14683245698279546	0.22665118679050567	0.8222532924329439	KEGG:hsa04110	Cell cycle	47.1	medial parabrachial nucleus
GADD45A	17	1	457	1774	0.3321896444167186	0.14683245698279546	0.22665118679050567	0.8222532924329439	KEGG:hsa04110	Cell cycle	37.9	medial periolivary nuclei
GADD45A	17	1	457	1774	0.3321896444167186	0.14683245698279546	0.22665118679050567	0.8222532924329439	KEGG:hsa04110	Cell cycle	39.5	medial vestibular nucleus
GADD45A	17	1	457	1774	0.3321896444167186	0.14683245698279546	0.22665118679050567	0.8222532924329439	KEGG:hsa04110	Cell cycle	148.2	median raphe nucleus
GADD45A	17	1	457	1774	0.3321896444167186	0.14683245698279546	0.22665118679050567	0.8222532924329439	KEGG:hsa04110	Cell cycle	13.3	middle cingulate cortex
GADD45A	17	1	457	1774	0.3321896444167186	0.14683245698279546	0.22665118679050567	0.8222532924329439	KEGG:hsa04110	Cell cycle	39.3	middle temporal gyrus
GADD45A	17	1	457	1774	0.3321896444167186	0.14683245698279546	0.22665118679050567	0.8222532924329439	KEGG:hsa04110	Cell cycle	32.0	motor facial nucleus
GADD45A	17	1	457	1774	0.3321896444167186	0.14683245698279546	0.22665118679050567	0.8222532924329439	KEGG:hsa04110	Cell cycle	54.8	motor hypoglossal nucleus
GADD45A	17	1	457	1774	0.3321896444167186	0.14683245698279546	0.22665118679050567	0.8222532924329439	KEGG:hsa04110	Cell cycle	50.5	motor trigeminal nucleus
GADD45A	17	1	457	1774	0.3321896444167186	0.14683245698279546	0.22665118679050567	0.8222532924329439	KEGG:hsa04110	Cell cycle	47.4	nuclei of the trapezoid body
GADD45A	17	1	457	1774	0.3321896444167186	0.14683245698279546	0.22665118679050567	0.8222532924329439	KEGG:hsa04110	Cell cycle	19.8	nucleus accumbens
GADD45A	17	1	457	1774	0.3321896444167186	0.14683245698279546	0.22665118679050567	0.8222532924329439	KEGG:hsa04110	Cell cycle	173.8	nucleus ambiguus
GADD45A	17	1	457	1774	0.3321896444167186	0.14683245698279546	0.22665118679050567	0.8222532924329439	KEGG:hsa04110	Cell cycle	18.5	nucleus basalis of Meynert
GADD45A	17	1	457	1774	0.3321896444167186	0.14683245698279546	0.22665118679050567	0.8222532924329439	KEGG:hsa04110	Cell cycle	28.5	nucleus cuneatus
GADD45A	17	1	457	1774	0.3321896444167186	0.14683245698279546	0.22665118679050567	0.8222532924329439	KEGG:hsa04110	Cell cycle	6.2	nucleus gracilis
GADD45A	17	1	457	1774	0.3321896444167186	0.14683245698279546	0.22665118679050567	0.8222532924329439	KEGG:hsa04110	Cell cycle	16.8	nucleus of the diagonal band
GADD45A	17	1	457	1774	0.3321896444167186	0.14683245698279546	0.22665118679050567	0.8222532924329439	KEGG:hsa04110	Cell cycle	59.1	nucleus raphe magnus
GADD45A	17	1	457	1774	0.3321896444167186	0.14683245698279546	0.22665118679050567	0.8222532924329439	KEGG:hsa04110	Cell cycle	161.6	nucleus raphe obscurus
GADD45A	17	1	457	1774	0.3321896444167186	0.14683245698279546	0.22665118679050567	0.8222532924329439	KEGG:hsa04110	Cell cycle	203.4	nucleus raphe pallidus
GADD45A	17	1	457	1774	0.3321896444167186	0.14683245698279546	0.22665118679050567	0.8222532924329439	KEGG:hsa04110	Cell cycle	18.9	nucleus reuniens
GADD45A	17	1	457	1774	0.3321896444167186	0.14683245698279546	0.22665118679050567	0.8222532924329439	KEGG:hsa04110	Cell cycle	19.8	nucleus rhomboideus
GADD45A	17	1	457	1774	0.3321896444167186	0.14683245698279546	0.22665118679050567	0.8222532924329439	KEGG:hsa04110	Cell cycle	43.8	nucleus tractus solitarii
GADD45A	17	1	457	1774	0.3321896444167186	0.14683245698279546	0.22665118679050567	0.8222532924329439	KEGG:hsa04110	Cell cycle	32.4	occipital cortex
GADD45A	17	1	457	1774	0.3321896444167186	0.14683245698279546	0.22665118679050567	0.8222532924329439	KEGG:hsa04110	Cell cycle	69.0	occipital cortex (white matter)
GADD45A	17	1	457	1774	0.3321896444167186	0.14683245698279546	0.22665118679050567	0.8222532924329439	KEGG:hsa04110	Cell cycle	15.7	olfactory area
GADD45A	17	1	457	1774	0.3321896444167186	0.14683245698279546	0.22665118679050567	0.8222532924329439	KEGG:hsa04110	Cell cycle	17.9	olfactory tubercle
GADD45A	17	1	457	1774	0.3321896444167186	0.14683245698279546	0.22665118679050567	0.8222532924329439	KEGG:hsa04110	Cell cycle	13.8	orbitofrontal gyrus, anterior
GADD45A	17	1	457	1774	0.3321896444167186	0.14683245698279546	0.22665118679050567	0.8222532924329439	KEGG:hsa04110	Cell cycle	20.3	paracentral lobule, anterior
GADD45A	17	1	457	1774	0.3321896444167186	0.14683245698279546	0.22665118679050567	0.8222532924329439	KEGG:hsa04110	Cell cycle	17.5	paracentral lobule, posterior
GADD45A	17	1	457	1774	0.3321896444167186	0.14683245698279546	0.22665118679050567	0.8222532924329439	KEGG:hsa04110	Cell cycle	36.9	parahippocampal cortex
GADD45A	17	1	457	1774	0.3321896444167186	0.14683245698279546	0.22665118679050567	0.8222532924329439	KEGG:hsa04110	Cell cycle	24.5	parahippocampal cortex (white matter)
GADD45A	17	1	457	1774	0.3321896444167186	0.14683245698279546	0.22665118679050567	0.8222532924329439	KEGG:hsa04110	Cell cycle	93.8	paramedian reticular nucleus
GADD45A	17	1	457	1774	0.3321896444167186	0.14683245698279546	0.22665118679050567	0.8222532924329439	KEGG:hsa04110	Cell cycle	21.0	paraventricular nucleus
GADD45A	17	1	457	1774	0.3321896444167186	0.14683245698279546	0.22665118679050567	0.8222532924329439	KEGG:hsa04110	Cell cycle	13.2	parietal operculum
GADD45A	17	1	457	1774	0.3321896444167186	0.14683245698279546	0.22665118679050567	0.8222532924329439	KEGG:hsa04110	Cell cycle	29.0	parieto-insular cortex
GADD45A	17	1	457	1774	0.3321896444167186	0.14683245698279546	0.22665118679050567	0.8222532924329439	KEGG:hsa04110	Cell cycle	35.0	parieto-occipital transitional area
GADD45A	17	1	457	1774	0.3321896444167186	0.14683245698279546	0.22665118679050567	0.8222532924329439	KEGG:hsa04110	Cell cycle	77.5	parieto-temporal junction (white matter)
GADD45A	17	1	457	1774	0.3321896444167186	0.14683245698279546	0.22665118679050567	0.8222532924329439	KEGG:hsa04110	Cell cycle	83.9	parvicellular reticular nuclei
GADD45A	17	1	457	1774	0.3321896444167186	0.14683245698279546	0.22665118679050567	0.8222532924329439	KEGG:hsa04110	Cell cycle	13.5	parvicellular reticular nuclei, medullary
GADD45A	17	1	457	1774	0.3321896444167186	0.14683245698279546	0.22665118679050567	0.8222532924329439	KEGG:hsa04110	Cell cycle	25.4	pedunculopontine tegmental nucleus
GADD45A	17	1	457	1774	0.3321896444167186	0.14683245698279546	0.22665118679050567	0.8222532924329439	KEGG:hsa04110	Cell cycle	33.4	periaquaductal grey, anterior
GADD45A	17	1	457	1774	0.3321896444167186	0.14683245698279546	0.22665118679050567	0.8222532924329439	KEGG:hsa04110	Cell cycle	66.3	periaquaductal grey, dorsal
GADD45A	17	1	457	1774	0.3321896444167186	0.14683245698279546	0.22665118679050567	0.8222532924329439	KEGG:hsa04110	Cell cycle	88.0	periaquaductal grey, lateral
GADD45A	17	1	457	1774	0.3321896444167186	0.14683245698279546	0.22665118679050567	0.8222532924329439	KEGG:hsa04110	Cell cycle	35.1	perirhinal gyrus
GADD45A	17	1	457	1774	0.3321896444167186	0.14683245698279546	0.22665118679050567	0.8222532924329439	KEGG:hsa04110	Cell cycle	118.8	peritrigeminal nucleus
GADD45A	17	1	457	1774	0.3321896444167186	0.14683245698279546	0.22665118679050567	0.8222532924329439	KEGG:hsa04110	Cell cycle	23.4	piriform cortex
GADD45A	17	1	457	1774	0.3321896444167186	0.14683245698279546	0.22665118679050567	0.8222532924329439	KEGG:hsa04110	Cell cycle	44.4	pontine nuclei
GADD45A	17	1	457	1774	0.3321896444167186	0.14683245698279546	0.22665118679050567	0.8222532924329439	KEGG:hsa04110	Cell cycle	63.6	pontine raphe nucleus
GADD45A	17	1	457	1774	0.3321896444167186	0.14683245698279546	0.22665118679050567	0.8222532924329439	KEGG:hsa04110	Cell cycle	25.9	postcentral gyrus
GADD45A	17	1	457	1774	0.3321896444167186	0.14683245698279546	0.22665118679050567	0.8222532924329439	KEGG:hsa04110	Cell cycle	21.9	postcentral gyrus, dorsal
GADD45A	17	1	457	1774	0.3321896444167186	0.14683245698279546	0.22665118679050567	0.8222532924329439	KEGG:hsa04110	Cell cycle	16.4	postcentral gyrus, middle
GADD45A	17	1	457	1774	0.3321896444167186	0.14683245698279546	0.22665118679050567	0.8222532924329439	KEGG:hsa04110	Cell cycle	18.5	postcentral gyrus, ventral
GADD45A	17	1	457	1774	0.3321896444167186	0.14683245698279546	0.22665118679050567	0.8222532924329439	KEGG:hsa04110	Cell cycle	13.7	posterior cingulate cortex
GADD45A	17	1	457	1774	0.3321896444167186	0.14683245698279546	0.22665118679050567	0.8222532924329439	KEGG:hsa04110	Cell cycle	16.6	posterior cingulate cortex, dorsal
GADD45A	17	1	457	1774	0.3321896444167186	0.14683245698279546	0.22665118679050567	0.8222532924329439	KEGG:hsa04110	Cell cycle	15.4	posterior cingulate cortex, ventral
GADD45A	17	1	457	1774	0.3321896444167186	0.14683245698279546	0.22665118679050567	0.8222532924329439	KEGG:hsa04110	Cell cycle	23.3	posterior insular cortex
GADD45A	17	1	457	1774	0.3321896444167186	0.14683245698279546	0.22665118679050567	0.8222532924329439	KEGG:hsa04110	Cell cycle	103.2	posterior thalamic nucleus
GADD45A	17	1	457	1774	0.3321896444167186	0.14683245698279546	0.22665118679050567	0.8222532924329439	KEGG:hsa04110	Cell cycle	56.7	posteroventral cochlear nucleus
GADD45A	17	1	457	1774	0.3321896444167186	0.14683245698279546	0.22665118679050567	0.8222532924329439	KEGG:hsa04110	Cell cycle	22.3	precentral gyrus
GADD45A	17	1	457	1774	0.3321896444167186	0.14683245698279546	0.22665118679050567	0.8222532924329439	KEGG:hsa04110	Cell cycle	17.5	precentral gyrus, dorsal
GADD45A	17	1	457	1774	0.3321896444167186	0.14683245698279546	0.22665118679050567	0.8222532924329439	KEGG:hsa04110	Cell cycle	19.0	precentral gyrus, middle
GADD45A	17	1	457	1774	0.3321896444167186	0.14683245698279546	0.22665118679050567	0.8222532924329439	KEGG:hsa04110	Cell cycle	15.0	precentral gyrus, ventral
GADD45A	17	1	457	1774	0.3321896444167186	0.14683245698279546	0.22665118679050567	0.8222532924329439	KEGG:hsa04110	Cell cycle	36.0	precuneus
GADD45A	17	1	457	1774	0.3321896444167186	0.14683245698279546	0.22665118679050567	0.8222532924329439	KEGG:hsa04110	Cell cycle	20.1	premotor cortex, dorsal
GADD45A	17	1	457	1774	0.3321896444167186	0.14683245698279546	0.22665118679050567	0.8222532924329439	KEGG:hsa04110	Cell cycle	17.4	premotor cortex, ventral
GADD45A	17	1	457	1774	0.3321896444167186	0.14683245698279546	0.22665118679050567	0.8222532924329439	KEGG:hsa04110	Cell cycle	20.2	preoptic area
GADD45A	17	1	457	1774	0.3321896444167186	0.14683245698279546	0.22665118679050567	0.8222532924329439	KEGG:hsa04110	Cell cycle	12.0	prepositus hypoglossal nucleus
GADD45A	17	1	457	1774	0.3321896444167186	0.14683245698279546	0.22665118679050567	0.8222532924329439	KEGG:hsa04110	Cell cycle	35.3	pretectal area
GADD45A	17	1	457	1774	0.3321896444167186	0.14683245698279546	0.22665118679050567	0.8222532924329439	KEGG:hsa04110	Cell cycle	54.7	principal sensory trigeminal nucleus
GADD45A	17	1	457	1774	0.3321896444167186	0.14683245698279546	0.22665118679050567	0.8222532924329439	KEGG:hsa04110	Cell cycle	28.3	pulvinar
GADD45A	17	1	457	1774	0.3321896444167186	0.14683245698279546	0.22665118679050567	0.8222532924329439	KEGG:hsa04110	Cell cycle	20.6	putamen
GADD45A	17	1	457	1774	0.3321896444167186	0.14683245698279546	0.22665118679050567	0.8222532924329439	KEGG:hsa04110	Cell cycle	26.4	red nucleus
GADD45A	17	1	457	1774	0.3321896444167186	0.14683245698279546	0.22665118679050567	0.8222532924329439	KEGG:hsa04110	Cell cycle	53.1	reticular pontine nucleus, caudal
GADD45A	17	1	457	1774	0.3321896444167186	0.14683245698279546	0.22665118679050567	0.8222532924329439	KEGG:hsa04110	Cell cycle	34.1	reticular pontine nucleus, oral
GADD45A	17	1	457	1774	0.3321896444167186	0.14683245698279546	0.22665118679050567	0.8222532924329439	KEGG:hsa04110	Cell cycle	35.7	reticulotegmental nucleus
GADD45A	17	1	457	1774	0.3321896444167186	0.14683245698279546	0.22665118679050567	0.8222532924329439	KEGG:hsa04110	Cell cycle	94.3	retrosplenial cortex
GADD45A	17	1	457	1774	0.3321896444167186	0.14683245698279546	0.22665118679050567	0.8222532924329439	KEGG:hsa04110	Cell cycle	17.7	septal nuclei
GADD45A	17	1	457	1774	0.3321896444167186	0.14683245698279546	0.22665118679050567	0.8222532924329439	KEGG:hsa04110	Cell cycle	37.7	somatomor cortex, precentral gyrus (white matter)
GADD45A	17	1	457	1774	0.3321896444167186	0.14683245698279546	0.22665118679050567	0.8222532924329439	KEGG:hsa04110	Cell cycle	35.7	somatosensory cortex, postcentral gyrus, ventral (white matter)
GADD45A	17	1	457	1774	0.3321896444167186	0.14683245698279546	0.22665118679050567	0.8222532924329439	KEGG:hsa04110	Cell cycle	28.8	spinal trigeminal nucleus, caudal
GADD45A	17	1	457	1774	0.3321896444167186	0.14683245698279546	0.22665118679050567	0.8222532924329439	KEGG:hsa04110	Cell cycle	55.3	spinal trigeminal nucleus, interpolar
GADD45A	17	1	457	1774	0.3321896444167186	0.14683245698279546	0.22665118679050567	0.8222532924329439	KEGG:hsa04110	Cell cycle	54.6	spinal trigeminal nucleus, oral
GADD45A	17	1	457	1774	0.3321896444167186	0.14683245698279546	0.22665118679050567	0.8222532924329439	KEGG:hsa04110	Cell cycle	45.3	spinal vestibular nucleus
GADD45A	17	1	457	1774	0.3321896444167186	0.14683245698279546	0.22665118679050567	0.8222532924329439	KEGG:hsa04110	Cell cycle	15.9	stria terminalis, bed nucleus
GADD45A	17	1	457	1774	0.3321896444167186	0.14683245698279546	0.22665118679050567	0.8222532924329439	KEGG:hsa04110	Cell cycle	18.2	subcentral gyrus, S2
GADD45A	17	1	457	1774	0.3321896444167186	0.14683245698279546	0.22665118679050567	0.8222532924329439	KEGG:hsa04110	Cell cycle	34.4	subcoeruleus area
GADD45A	17	1	457	1774	0.3321896444167186	0.14683245698279546	0.22665118679050567	0.8222532924329439	KEGG:hsa04110	Cell cycle	51.2	subiculum
GADD45A	17	1	457	1774	0.3321896444167186	0.14683245698279546	0.22665118679050567	0.8222532924329439	KEGG:hsa04110	Cell cycle	19.1	substantia nigra
GADD45A	17	1	457	1774	0.3321896444167186	0.14683245698279546	0.22665118679050567	0.8222532924329439	KEGG:hsa04110	Cell cycle	14.7	subthalamic nucleus
GADD45A	17	1	457	1774	0.3321896444167186	0.14683245698279546	0.22665118679050567	0.8222532924329439	KEGG:hsa04110	Cell cycle	25.3	superior colliculus
GADD45A	17	1	457	1774	0.3321896444167186	0.14683245698279546	0.22665118679050567	0.8222532924329439	KEGG:hsa04110	Cell cycle	42.2	superior olive
GADD45A	17	1	457	1774	0.3321896444167186	0.14683245698279546	0.22665118679050567	0.8222532924329439	KEGG:hsa04110	Cell cycle	41.6	superior parietal lobule
GADD45A	17	1	457	1774	0.3321896444167186	0.14683245698279546	0.22665118679050567	0.8222532924329439	KEGG:hsa04110	Cell cycle	34.0	superior temporal gyrus
GADD45A	17	1	457	1774	0.3321896444167186	0.14683245698279546	0.22665118679050567	0.8222532924329439	KEGG:hsa04110	Cell cycle	84.5	superior vestibular nucleus
GADD45A	17	1	457	1774	0.3321896444167186	0.14683245698279546	0.22665118679050567	0.8222532924329439	KEGG:hsa04110	Cell cycle	15.0	supplementary motor cortex
GADD45A	17	1	457	1774	0.3321896444167186	0.14683245698279546	0.22665118679050567	0.8222532924329439	KEGG:hsa04110	Cell cycle	28.4	supramarginal gyrus
GADD45A	17	1	457	1774	0.3321896444167186	0.14683245698279546	0.22665118679050567	0.8222532924329439	KEGG:hsa04110	Cell cycle	28.2	supraoptic nucleus
GADD45A	17	1	457	1774	0.3321896444167186	0.14683245698279546	0.22665118679050567	0.8222532924329439	KEGG:hsa04110	Cell cycle	39.2	temporal pole
GADD45A	17	1	457	1774	0.3321896444167186	0.14683245698279546	0.22665118679050567	0.8222532924329439	KEGG:hsa04110	Cell cycle	139.5	temporal white matter
GADD45A	17	1	457	1774	0.3321896444167186	0.14683245698279546	0.22665118679050567	0.8222532924329439	KEGG:hsa04110	Cell cycle	36.7	temporo-insular cortex, parainsular gyrus
GADD45A	17	1	457	1774	0.3321896444167186	0.14683245698279546	0.22665118679050567	0.8222532924329439	KEGG:hsa04110	Cell cycle	58.7	temporo-occipital transitional zone
GADD45A	17	1	457	1774	0.3321896444167186	0.14683245698279546	0.22665118679050567	0.8222532924329439	KEGG:hsa04110	Cell cycle	34.2	transversal temporal gyrus, anterior
GADD45A	17	1	457	1774	0.3321896444167186	0.14683245698279546	0.22665118679050567	0.8222532924329439	KEGG:hsa04110	Cell cycle	37.5	transversal temporal gyrus, posterior
GADD45A	17	1	457	1774	0.3321896444167186	0.14683245698279546	0.22665118679050567	0.8222532924329439	KEGG:hsa04110	Cell cycle	97.8	ventral medullary reticular nucleus
GADD45A	17	1	457	1774	0.3321896444167186	0.14683245698279546	0.22665118679050567	0.8222532924329439	KEGG:hsa04110	Cell cycle	56.5	ventral periolivary nuclei
GADD45A	17	1	457	1774	0.3321896444167186	0.14683245698279546	0.22665118679050567	0.8222532924329439	KEGG:hsa04110	Cell cycle	29.1	ventral posterolateral thalamic nucleus
GADD45A	17	1	457	1774	0.3321896444167186	0.14683245698279546	0.22665118679050567	0.8222532924329439	KEGG:hsa04110	Cell cycle	63.4	ventral posteromedial thalamic nucleus
GADD45A	17	1	457	1774	0.3321896444167186	0.14683245698279546	0.22665118679050567	0.8222532924329439	KEGG:hsa04110	Cell cycle	36.9	ventral tegmental area
GADD45A	17	1	457	1774	0.3321896444167186	0.14683245698279546	0.22665118679050567	0.8222532924329439	KEGG:hsa04110	Cell cycle	30.7	ventral thalamic nuclei
GADD45A	17	1	457	1774	0.3321896444167186	0.14683245698279546	0.22665118679050567	0.8222532924329439	KEGG:hsa04110	Cell cycle	72.9	ventrolateral medulla, A1-C1 cell groups
GADD45A	17	1	457	1774	0.3321896444167186	0.14683245698279546	0.22665118679050567	0.8222532924329439	KEGG:hsa04110	Cell cycle	37.3	ventrolateral tegmental area, A5 NE cell group
GADD45A	17	1	457	1774	0.3321896444167186	0.14683245698279546	0.22665118679050567	0.8222532924329439	KEGG:hsa04110	Cell cycle	21.5	ventromedial nucleus
GADD45A	17	1	457	1774	0.3321896444167186	0.14683245698279546	0.22665118679050567	0.8222532924329439	KEGG:hsa04110	Cell cycle	10.1	vermis
GADD45A	17	1	457	1774	0.3321896444167186	0.14683245698279546	0.22665118679050567	0.8222532924329439	KEGG:hsa04110	Cell cycle	9.9	zona incerta
GADD45A	17	1	457	1774	0.3321896444167186	0.14683245698279546	0.22665118679050567	0.8222532924329439	KEGG:hsa04068	FoxO signaling pathway	43.2	amygdala
GADD45A	17	1	457	1774	0.3321896444167186	0.14683245698279546	0.22665118679050567	0.8222532924329439	KEGG:hsa04068	FoxO signaling pathway	45.3	angular gyrus
GADD45A	17	1	457	1774	0.3321896444167186	0.14683245698279546	0.22665118679050567	0.8222532924329439	KEGG:hsa04068	FoxO signaling pathway	207.8	angular gyrus (white matter)
GADD45A	17	1	457	1774	0.3321896444167186	0.14683245698279546	0.22665118679050567	0.8222532924329439	KEGG:hsa04068	FoxO signaling pathway	18.8	anterior cingulate cortex, supragenual-dorsal
GADD45A	17	1	457	1774	0.3321896444167186	0.14683245698279546	0.22665118679050567	0.8222532924329439	KEGG:hsa04068	FoxO signaling pathway	15.2	anterior cingulate cortex, supragenual-ventral
GADD45A	17	1	457	1774	0.3321896444167186	0.14683245698279546	0.22665118679050567	0.8222532924329439	KEGG:hsa04068	FoxO signaling pathway	37.1	anterior cochlear nucleus, ventral
GADD45A	17	1	457	1774	0.3321896444167186	0.14683245698279546	0.22665118679050567	0.8222532924329439	KEGG:hsa04068	FoxO signaling pathway	19.0	anterior funiculus (white matter)
GADD45A	17	1	457	1774	0.3321896444167186	0.14683245698279546	0.22665118679050567	0.8222532924329439	KEGG:hsa04068	FoxO signaling pathway	48.3	anterior insular cortex, dorsal
GADD45A	17	1	457	1774	0.3321896444167186	0.14683245698279546	0.22665118679050567	0.8222532924329439	KEGG:hsa04068	FoxO signaling pathway	35.0	anterior insular cortex, ventral
GADD45A	17	1	457	1774	0.3321896444167186	0.14683245698279546	0.22665118679050567	0.8222532924329439	KEGG:hsa04068	FoxO signaling pathway	19.7	anterior thalamic nucleus, ventral
GADD45A	17	1	457	1774	0.3321896444167186	0.14683245698279546	0.22665118679050567	0.8222532924329439	KEGG:hsa04068	FoxO signaling pathway	32.0	arcuate nucleus
GADD45A	17	1	457	1774	0.3321896444167186	0.14683245698279546	0.22665118679050567	0.8222532924329439	KEGG:hsa04068	FoxO signaling pathway	59.0	area parastriata, inferior
GADD45A	17	1	457	1774	0.3321896444167186	0.14683245698279546	0.22665118679050567	0.8222532924329439	KEGG:hsa04068	FoxO signaling pathway	48.0	area parastriata, parietal
GADD45A	17	1	457	1774	0.3321896444167186	0.14683245698279546	0.22665118679050567	0.8222532924329439	KEGG:hsa04068	FoxO signaling pathway	39.0	area parastriata, superior
GADD45A	17	1	457	1774	0.3321896444167186	0.14683245698279546	0.22665118679050567	0.8222532924329439	KEGG:hsa04068	FoxO signaling pathway	36.7	area parastriata, temporal
GADD45A	17	1	457	1774	0.3321896444167186	0.14683245698279546	0.22665118679050567	0.8222532924329439	KEGG:hsa04068	FoxO signaling pathway	79.1	area postrema
GADD45A	17	1	457	1774	0.3321896444167186	0.14683245698279546	0.22665118679050567	0.8222532924329439	KEGG:hsa04068	FoxO signaling pathway	54.8	area striata
GADD45A	17	1	457	1774	0.3321896444167186	0.14683245698279546	0.22665118679050567	0.8222532924329439	KEGG:hsa04068	FoxO signaling pathway	24.3	area striata (white matter)
GADD45A	17	1	457	1774	0.3321896444167186	0.14683245698279546	0.22665118679050567	0.8222532924329439	KEGG:hsa04068	FoxO signaling pathway	35.0	basal amygdala
GADD45A	17	1	457	1774	0.3321896444167186	0.14683245698279546	0.22665118679050567	0.8222532924329439	KEGG:hsa04068	FoxO signaling pathway	28.2	caudate nucleus
GADD45A	17	1	457	1774	0.3321896444167186	0.14683245698279546	0.22665118679050567	0.8222532924329439	KEGG:hsa04068	FoxO signaling pathway	41.4	central amygdala
GADD45A	17	1	457	1774	0.3321896444167186	0.14683245698279546	0.22665118679050567	0.8222532924329439	KEGG:hsa04068	FoxO signaling pathway	65.2	centromedial thalamic nucleus
GADD45A	17	1	457	1774	0.3321896444167186	0.14683245698279546	0.22665118679050567	0.8222532924329439	KEGG:hsa04068	FoxO signaling pathway	9.3	cerebellar cortex
GADD45A	17	1	457	1774	0.3321896444167186	0.14683245698279546	0.22665118679050567	0.8222532924329439	KEGG:hsa04068	FoxO signaling pathway	29.8	cerebellar nuclei
GADD45A	17	1	457	1774	0.3321896444167186	0.14683245698279546	0.22665118679050567	0.8222532924329439	KEGG:hsa04068	FoxO signaling pathway	51.8	cerebellar white matter
GADD45A	17	1	457	1774	0.3321896444167186	0.14683245698279546	0.22665118679050567	0.8222532924329439	KEGG:hsa04068	FoxO signaling pathway	13.9	cervical spinal cord, central gray
GADD45A	17	1	457	1774	0.3321896444167186	0.14683245698279546	0.22665118679050567	0.8222532924329439	KEGG:hsa04068	FoxO signaling pathway	15.3	cervical spinal cord, dorsal horn
GADD45A	17	1	457	1774	0.3321896444167186	0.14683245698279546	0.22665118679050567	0.8222532924329439	KEGG:hsa04068	FoxO signaling pathway	13.0	cervical spinal cord, ventral horn
GADD45A	17	1	457	1774	0.3321896444167186	0.14683245698279546	0.22665118679050567	0.8222532924329439	KEGG:hsa04068	FoxO signaling pathway	31.2	choroid plexus
GADD45A	17	1	457	1774	0.3321896444167186	0.14683245698279546	0.22665118679050567	0.8222532924329439	KEGG:hsa04068	FoxO signaling pathway	15.4	claustrum
GADD45A	17	1	457	1774	0.3321896444167186	0.14683245698279546	0.22665118679050567	0.8222532924329439	KEGG:hsa04068	FoxO signaling pathway	74.0	corpus callosum, genu (white matter)
GADD45A	17	1	457	1774	0.3321896444167186	0.14683245698279546	0.22665118679050567	0.8222532924329439	KEGG:hsa04068	FoxO signaling pathway	118.6	corpus callosum, splenium (white matter)
GADD45A	17	1	457	1774	0.3321896444167186	0.14683245698279546	0.22665118679050567	0.8222532924329439	KEGG:hsa04068	FoxO signaling pathway	32.5	corticomedial amygdala
GADD45A	17	1	457	1774	0.3321896444167186	0.14683245698279546	0.22665118679050567	0.8222532924329439	KEGG:hsa04068	FoxO signaling pathway	20.5	cuneiform nucleus
GADD45A	17	1	457	1774	0.3321896444167186	0.14683245698279546	0.22665118679050567	0.8222532924329439	KEGG:hsa04068	FoxO signaling pathway	43.8	dentate gyrus
GADD45A	17	1	457	1774	0.3321896444167186	0.14683245698279546	0.22665118679050567	0.8222532924329439	KEGG:hsa04068	FoxO signaling pathway	46.6	dorsal cochlear nucleus
GADD45A	17	1	457	1774	0.3321896444167186	0.14683245698279546	0.22665118679050567	0.8222532924329439	KEGG:hsa04068	FoxO signaling pathway	15.7	dorsal funiculus (white matter)
GADD45A	17	1	457	1774	0.3321896444167186	0.14683245698279546	0.22665118679050567	0.8222532924329439	KEGG:hsa04068	FoxO signaling pathway	53.7	dorsal medullary reticular nucleus
GADD45A	17	1	457	1774	0.3321896444167186	0.14683245698279546	0.22665118679050567	0.8222532924329439	KEGG:hsa04068	FoxO signaling pathway	23.3	dorsal motor vagal complex
GADD45A	17	1	457	1774	0.3321896444167186	0.14683245698279546	0.22665118679050567	0.8222532924329439	KEGG:hsa04068	FoxO signaling pathway	40.9	dorsal raphe nucleus
GADD45A	17	1	457	1774	0.3321896444167186	0.14683245698279546	0.22665118679050567	0.8222532924329439	KEGG:hsa04068	FoxO signaling pathway	62.6	dorsal tegmental nucleus
GADD45A	17	1	457	1774	0.3321896444167186	0.14683245698279546	0.22665118679050567	0.8222532924329439	KEGG:hsa04068	FoxO signaling pathway	39.2	dorsolateral tegmental area
GADD45A	17	1	457	1774	0.3321896444167186	0.14683245698279546	0.22665118679050567	0.8222532924329439	KEGG:hsa04068	FoxO signaling pathway	19.5	dorsomedial nucleus
GADD45A	17	1	457	1774	0.3321896444167186	0.14683245698279546	0.22665118679050567	0.8222532924329439	KEGG:hsa04068	FoxO signaling pathway	39.7	entorhinal gyrus
GADD45A	17	1	457	1774	0.3321896444167186	0.14683245698279546	0.22665118679050567	0.8222532924329439	KEGG:hsa04068	FoxO signaling pathway	12.1	flocculonodular lobe
GADD45A	17	1	457	1774	0.3321896444167186	0.14683245698279546	0.22665118679050567	0.8222532924329439	KEGG:hsa04068	FoxO signaling pathway	20.9	frontal eye field
GADD45A	17	1	457	1774	0.3321896444167186	0.14683245698279546	0.22665118679050567	0.8222532924329439	KEGG:hsa04068	FoxO signaling pathway	35.2	frontal operculum
GADD45A	17	1	457	1774	0.3321896444167186	0.14683245698279546	0.22665118679050567	0.8222532924329439	KEGG:hsa04068	FoxO signaling pathway	33.1	fusiform gyrus
GADD45A	17	1	457	1774	0.3321896444167186	0.14683245698279546	0.22665118679050567	0.8222532924329439	KEGG:hsa04068	FoxO signaling pathway	27.2	gigantocellular reticular nuclei, medullary
GADD45A	17	1	457	1774	0.3321896444167186	0.14683245698279546	0.22665118679050567	0.8222532924329439	KEGG:hsa04068	FoxO signaling pathway	34.5	gigantocellular reticular nuclei, pars
GADD45A	17	1	457	1774	0.3321896444167186	0.14683245698279546	0.22665118679050567	0.8222532924329439	KEGG:hsa04068	FoxO signaling pathway	23.3	globus pallidus, externus
GADD45A	17	1	457	1774	0.3321896444167186	0.14683245698279546	0.22665118679050567	0.8222532924329439	KEGG:hsa04068	FoxO signaling pathway	18.5	globus pallidus, internus
GADD45A	17	1	457	1774	0.3321896444167186	0.14683245698279546	0.22665118679050567	0.8222532924329439	KEGG:hsa04068	FoxO signaling pathway	19.3	habenula
GADD45A	17	1	457	1774	0.3321896444167186	0.14683245698279546	0.22665118679050567	0.8222532924329439	KEGG:hsa04068	FoxO signaling pathway	35.1	hippocampus
GADD45A	17	1	457	1774	0.3321896444167186	0.14683245698279546	0.22665118679050567	0.8222532924329439	KEGG:hsa04068	FoxO signaling pathway	45.8	hippocampus, CA1
GADD45A	17	1	457	1774	0.3321896444167186	0.14683245698279546	0.22665118679050567	0.8222532924329439	KEGG:hsa04068	FoxO signaling pathway	31.2	hippocampus, CA2
GADD45A	17	1	457	1774	0.3321896444167186	0.14683245698279546	0.22665118679050567	0.8222532924329439	KEGG:hsa04068	FoxO signaling pathway	43.3	hippocampus, CA3
GADD45A	17	1	457	1774	0.3321896444167186	0.14683245698279546	0.22665118679050567	0.8222532924329439	KEGG:hsa04068	FoxO signaling pathway	13.4	inferior colliculus
GADD45A	17	1	457	1774	0.3321896444167186	0.14683245698279546	0.22665118679050567	0.8222532924329439	KEGG:hsa04068	FoxO signaling pathway	17.1	inferior frontal gyrus, opercular
GADD45A	17	1	457	1774	0.3321896444167186	0.14683245698279546	0.22665118679050567	0.8222532924329439	KEGG:hsa04068	FoxO signaling pathway	9.7	inferior olive
GADD45A	17	1	457	1774	0.3321896444167186	0.14683245698279546	0.22665118679050567	0.8222532924329439	KEGG:hsa04068	FoxO signaling pathway	38.4	inferior parietal lobule
GADD45A	17	1	457	1774	0.3321896444167186	0.14683245698279546	0.22665118679050567	0.8222532924329439	KEGG:hsa04068	FoxO signaling pathway	41.2	inferior temporal gyrus
GADD45A	17	1	457	1774	0.3321896444167186	0.14683245698279546	0.22665118679050567	0.8222532924329439	KEGG:hsa04068	FoxO signaling pathway	27.5	intraparietal deep sulcus
GADD45A	17	1	457	1774	0.3321896444167186	0.14683245698279546	0.22665118679050567	0.8222532924329439	KEGG:hsa04068	FoxO signaling pathway	132.7	Kolliker-Fuse nucleus
GADD45A	17	1	457	1774	0.3321896444167186	0.14683245698279546	0.22665118679050567	0.8222532924329439	KEGG:hsa04068	FoxO signaling pathway	32.2	lateral amygdala
GADD45A	17	1	457	1774	0.3321896444167186	0.14683245698279546	0.22665118679050567	0.8222532924329439	KEGG:hsa04068	FoxO signaling pathway	19.3	lateral funiculus (white matter)
GADD45A	17	1	457	1774	0.3321896444167186	0.14683245698279546	0.22665118679050567	0.8222532924329439	KEGG:hsa04068	FoxO signaling pathway	11.6	lateral geniculate body
GADD45A	17	1	457	1774	0.3321896444167186	0.14683245698279546	0.22665118679050567	0.8222532924329439	KEGG:hsa04068	FoxO signaling pathway	31.5	lateral hypothalamic area
GADD45A	17	1	457	1774	0.3321896444167186	0.14683245698279546	0.22665118679050567	0.8222532924329439	KEGG:hsa04068	FoxO signaling pathway	32.2	lateral lemniscal nuclei
GADD45A	17	1	457	1774	0.3321896444167186	0.14683245698279546	0.22665118679050567	0.8222532924329439	KEGG:hsa04068	FoxO signaling pathway	44.4	lateral medullary reticular nucleus
GADD45A	17	1	457	1774	0.3321896444167186	0.14683245698279546	0.22665118679050567	0.8222532924329439	KEGG:hsa04068	FoxO signaling pathway	91.8	lateral parabrachial nucleus
GADD45A	17	1	457	1774	0.3321896444167186	0.14683245698279546	0.22665118679050567	0.8222532924329439	KEGG:hsa04068	FoxO signaling pathway	36.0	lateral thalamic nuclei
GADD45A	17	1	457	1774	0.3321896444167186	0.14683245698279546	0.22665118679050567	0.8222532924329439	KEGG:hsa04068	FoxO signaling pathway	61.9	lateral vestibular nucleus
GADD45A	17	1	457	1774	0.3321896444167186	0.14683245698279546	0.22665118679050567	0.8222532924329439	KEGG:hsa04068	FoxO signaling pathway	38.2	lingual gyrus
GADD45A	17	1	457	1774	0.3321896444167186	0.14683245698279546	0.22665118679050567	0.8222532924329439	KEGG:hsa04068	FoxO signaling pathway	35.1	locus coeruleus
GADD45A	17	1	457	1774	0.3321896444167186	0.14683245698279546	0.22665118679050567	0.8222532924329439	KEGG:hsa04068	FoxO signaling pathway	20.0	mammillary body
GADD45A	17	1	457	1774	0.3321896444167186	0.14683245698279546	0.22665118679050567	0.8222532924329439	KEGG:hsa04068	FoxO signaling pathway	24.4	medial dorsal thalamic nucleus
GADD45A	17	1	457	1774	0.3321896444167186	0.14683245698279546	0.22665118679050567	0.8222532924329439	KEGG:hsa04068	FoxO signaling pathway	40.5	medial geniculate body
GADD45A	17	1	457	1774	0.3321896444167186	0.14683245698279546	0.22665118679050567	0.8222532924329439	KEGG:hsa04068	FoxO signaling pathway	123.6	medial olivary nucleus
GADD45A	17	1	457	1774	0.3321896444167186	0.14683245698279546	0.22665118679050567	0.8222532924329439	KEGG:hsa04068	FoxO signaling pathway	47.1	medial parabrachial nucleus
GADD45A	17	1	457	1774	0.3321896444167186	0.14683245698279546	0.22665118679050567	0.8222532924329439	KEGG:hsa04068	FoxO signaling pathway	37.9	medial periolivary nuclei
GADD45A	17	1	457	1774	0.3321896444167186	0.14683245698279546	0.22665118679050567	0.8222532924329439	KEGG:hsa04068	FoxO signaling pathway	39.5	medial vestibular nucleus
GADD45A	17	1	457	1774	0.3321896444167186	0.14683245698279546	0.22665118679050567	0.8222532924329439	KEGG:hsa04068	FoxO signaling pathway	148.2	median raphe nucleus
GADD45A	17	1	457	1774	0.3321896444167186	0.14683245698279546	0.22665118679050567	0.8222532924329439	KEGG:hsa04068	FoxO signaling pathway	13.3	middle cingulate cortex
GADD45A	17	1	457	1774	0.3321896444167186	0.14683245698279546	0.22665118679050567	0.8222532924329439	KEGG:hsa04068	FoxO signaling pathway	39.3	middle temporal gyrus
GADD45A	17	1	457	1774	0.3321896444167186	0.14683245698279546	0.22665118679050567	0.8222532924329439	KEGG:hsa04068	FoxO signaling pathway	32.0	motor facial nucleus
GADD45A	17	1	457	1774	0.3321896444167186	0.14683245698279546	0.22665118679050567	0.8222532924329439	KEGG:hsa04068	FoxO signaling pathway	54.8	motor hypoglossal nucleus
GADD45A	17	1	457	1774	0.3321896444167186	0.14683245698279546	0.22665118679050567	0.8222532924329439	KEGG:hsa04068	FoxO signaling pathway	50.5	motor trigeminal nucleus
GADD45A	17	1	457	1774	0.3321896444167186	0.14683245698279546	0.22665118679050567	0.8222532924329439	KEGG:hsa04068	FoxO signaling pathway	47.4	nuclei of the trapezoid body
GADD45A	17	1	457	1774	0.3321896444167186	0.14683245698279546	0.22665118679050567	0.8222532924329439	KEGG:hsa04068	FoxO signaling pathway	19.8	nucleus accumbens
GADD45A	17	1	457	1774	0.3321896444167186	0.14683245698279546	0.22665118679050567	0.8222532924329439	KEGG:hsa04068	FoxO signaling pathway	173.8	nucleus ambiguus
GADD45A	17	1	457	1774	0.3321896444167186	0.14683245698279546	0.22665118679050567	0.8222532924329439	KEGG:hsa04068	FoxO signaling pathway	18.5	nucleus basalis of Meynert
GADD45A	17	1	457	1774	0.3321896444167186	0.14683245698279546	0.22665118679050567	0.8222532924329439	KEGG:hsa04068	FoxO signaling pathway	28.5	nucleus cuneatus
GADD45A	17	1	457	1774	0.3321896444167186	0.14683245698279546	0.22665118679050567	0.8222532924329439	KEGG:hsa04068	FoxO signaling pathway	6.2	nucleus gracilis
GADD45A	17	1	457	1774	0.3321896444167186	0.14683245698279546	0.22665118679050567	0.8222532924329439	KEGG:hsa04068	FoxO signaling pathway	16.8	nucleus of the diagonal band
GADD45A	17	1	457	1774	0.3321896444167186	0.14683245698279546	0.22665118679050567	0.8222532924329439	KEGG:hsa04068	FoxO signaling pathway	59.1	nucleus raphe magnus
GADD45A	17	1	457	1774	0.3321896444167186	0.14683245698279546	0.22665118679050567	0.8222532924329439	KEGG:hsa04068	FoxO signaling pathway	161.6	nucleus raphe obscurus
GADD45A	17	1	457	1774	0.3321896444167186	0.14683245698279546	0.22665118679050567	0.8222532924329439	KEGG:hsa04068	FoxO signaling pathway	203.4	nucleus raphe pallidus
GADD45A	17	1	457	1774	0.3321896444167186	0.14683245698279546	0.22665118679050567	0.8222532924329439	KEGG:hsa04068	FoxO signaling pathway	18.9	nucleus reuniens
GADD45A	17	1	457	1774	0.3321896444167186	0.14683245698279546	0.22665118679050567	0.8222532924329439	KEGG:hsa04068	FoxO signaling pathway	19.8	nucleus rhomboideus
GADD45A	17	1	457	1774	0.3321896444167186	0.14683245698279546	0.22665118679050567	0.8222532924329439	KEGG:hsa04068	FoxO signaling pathway	43.8	nucleus tractus solitarii
GADD45A	17	1	457	1774	0.3321896444167186	0.14683245698279546	0.22665118679050567	0.8222532924329439	KEGG:hsa04068	FoxO signaling pathway	32.4	occipital cortex
GADD45A	17	1	457	1774	0.3321896444167186	0.14683245698279546	0.22665118679050567	0.8222532924329439	KEGG:hsa04068	FoxO signaling pathway	69.0	occipital cortex (white matter)
GADD45A	17	1	457	1774	0.3321896444167186	0.14683245698279546	0.22665118679050567	0.8222532924329439	KEGG:hsa04068	FoxO signaling pathway	15.7	olfactory area
GADD45A	17	1	457	1774	0.3321896444167186	0.14683245698279546	0.22665118679050567	0.8222532924329439	KEGG:hsa04068	FoxO signaling pathway	17.9	olfactory tubercle
GADD45A	17	1	457	1774	0.3321896444167186	0.14683245698279546	0.22665118679050567	0.8222532924329439	KEGG:hsa04068	FoxO signaling pathway	13.8	orbitofrontal gyrus, anterior
GADD45A	17	1	457	1774	0.3321896444167186	0.14683245698279546	0.22665118679050567	0.8222532924329439	KEGG:hsa04068	FoxO signaling pathway	20.3	paracentral lobule, anterior
GADD45A	17	1	457	1774	0.3321896444167186	0.14683245698279546	0.22665118679050567	0.8222532924329439	KEGG:hsa04068	FoxO signaling pathway	17.5	paracentral lobule, posterior
GADD45A	17	1	457	1774	0.3321896444167186	0.14683245698279546	0.22665118679050567	0.8222532924329439	KEGG:hsa04068	FoxO signaling pathway	36.9	parahippocampal cortex
GADD45A	17	1	457	1774	0.3321896444167186	0.14683245698279546	0.22665118679050567	0.8222532924329439	KEGG:hsa04068	FoxO signaling pathway	24.5	parahippocampal cortex (white matter)
GADD45A	17	1	457	1774	0.3321896444167186	0.14683245698279546	0.22665118679050567	0.8222532924329439	KEGG:hsa04068	FoxO signaling pathway	93.8	paramedian reticular nucleus
GADD45A	17	1	457	1774	0.3321896444167186	0.14683245698279546	0.22665118679050567	0.8222532924329439	KEGG:hsa04068	FoxO signaling pathway	21.0	paraventricular nucleus
GADD45A	17	1	457	1774	0.3321896444167186	0.14683245698279546	0.22665118679050567	0.8222532924329439	KEGG:hsa04068	FoxO signaling pathway	13.2	parietal operculum
GADD45A	17	1	457	1774	0.3321896444167186	0.14683245698279546	0.22665118679050567	0.8222532924329439	KEGG:hsa04068	FoxO signaling pathway	29.0	parieto-insular cortex
GADD45A	17	1	457	1774	0.3321896444167186	0.14683245698279546	0.22665118679050567	0.8222532924329439	KEGG:hsa04068	FoxO signaling pathway	35.0	parieto-occipital transitional area
GADD45A	17	1	457	1774	0.3321896444167186	0.14683245698279546	0.22665118679050567	0.8222532924329439	KEGG:hsa04068	FoxO signaling pathway	77.5	parieto-temporal junction (white matter)
GADD45A	17	1	457	1774	0.3321896444167186	0.14683245698279546	0.22665118679050567	0.8222532924329439	KEGG:hsa04068	FoxO signaling pathway	83.9	parvicellular reticular nuclei
GADD45A	17	1	457	1774	0.3321896444167186	0.14683245698279546	0.22665118679050567	0.8222532924329439	KEGG:hsa04068	FoxO signaling pathway	13.5	parvicellular reticular nuclei, medullary
GADD45A	17	1	457	1774	0.3321896444167186	0.14683245698279546	0.22665118679050567	0.8222532924329439	KEGG:hsa04068	FoxO signaling pathway	25.4	pedunculopontine tegmental nucleus
GADD45A	17	1	457	1774	0.3321896444167186	0.14683245698279546	0.22665118679050567	0.8222532924329439	KEGG:hsa04068	FoxO signaling pathway	33.4	periaquaductal grey, anterior
GADD45A	17	1	457	1774	0.3321896444167186	0.14683245698279546	0.22665118679050567	0.8222532924329439	KEGG:hsa04068	FoxO signaling pathway	66.3	periaquaductal grey, dorsal
GADD45A	17	1	457	1774	0.3321896444167186	0.14683245698279546	0.22665118679050567	0.8222532924329439	KEGG:hsa04068	FoxO signaling pathway	88.0	periaquaductal grey, lateral
GADD45A	17	1	457	1774	0.3321896444167186	0.14683245698279546	0.22665118679050567	0.8222532924329439	KEGG:hsa04068	FoxO signaling pathway	35.1	perirhinal gyrus
GADD45A	17	1	457	1774	0.3321896444167186	0.14683245698279546	0.22665118679050567	0.8222532924329439	KEGG:hsa04068	FoxO signaling pathway	118.8	peritrigeminal nucleus
GADD45A	17	1	457	1774	0.3321896444167186	0.14683245698279546	0.22665118679050567	0.8222532924329439	KEGG:hsa04068	FoxO signaling pathway	23.4	piriform cortex
GADD45A	17	1	457	1774	0.3321896444167186	0.14683245698279546	0.22665118679050567	0.8222532924329439	KEGG:hsa04068	FoxO signaling pathway	44.4	pontine nuclei
GADD45A	17	1	457	1774	0.3321896444167186	0.14683245698279546	0.22665118679050567	0.8222532924329439	KEGG:hsa04068	FoxO signaling pathway	63.6	pontine raphe nucleus
GADD45A	17	1	457	1774	0.3321896444167186	0.14683245698279546	0.22665118679050567	0.8222532924329439	KEGG:hsa04068	FoxO signaling pathway	25.9	postcentral gyrus
GADD45A	17	1	457	1774	0.3321896444167186	0.14683245698279546	0.22665118679050567	0.8222532924329439	KEGG:hsa04068	FoxO signaling pathway	21.9	postcentral gyrus, dorsal
GADD45A	17	1	457	1774	0.3321896444167186	0.14683245698279546	0.22665118679050567	0.8222532924329439	KEGG:hsa04068	FoxO signaling pathway	16.4	postcentral gyrus, middle
GADD45A	17	1	457	1774	0.3321896444167186	0.14683245698279546	0.22665118679050567	0.8222532924329439	KEGG:hsa04068	FoxO signaling pathway	18.5	postcentral gyrus, ventral
GADD45A	17	1	457	1774	0.3321896444167186	0.14683245698279546	0.22665118679050567	0.8222532924329439	KEGG:hsa04068	FoxO signaling pathway	13.7	posterior cingulate cortex
GADD45A	17	1	457	1774	0.3321896444167186	0.14683245698279546	0.22665118679050567	0.8222532924329439	KEGG:hsa04068	FoxO signaling pathway	16.6	posterior cingulate cortex, dorsal
GADD45A	17	1	457	1774	0.3321896444167186	0.14683245698279546	0.22665118679050567	0.8222532924329439	KEGG:hsa04068	FoxO signaling pathway	15.4	posterior cingulate cortex, ventral
GADD45A	17	1	457	1774	0.3321896444167186	0.14683245698279546	0.22665118679050567	0.8222532924329439	KEGG:hsa04068	FoxO signaling pathway	23.3	posterior insular cortex
GADD45A	17	1	457	1774	0.3321896444167186	0.14683245698279546	0.22665118679050567	0.8222532924329439	KEGG:hsa04068	FoxO signaling pathway	103.2	posterior thalamic nucleus
GADD45A	17	1	457	1774	0.3321896444167186	0.14683245698279546	0.22665118679050567	0.8222532924329439	KEGG:hsa04068	FoxO signaling pathway	56.7	posteroventral cochlear nucleus
GADD45A	17	1	457	1774	0.3321896444167186	0.14683245698279546	0.22665118679050567	0.8222532924329439	KEGG:hsa04068	FoxO signaling pathway	22.3	precentral gyrus
GADD45A	17	1	457	1774	0.3321896444167186	0.14683245698279546	0.22665118679050567	0.8222532924329439	KEGG:hsa04068	FoxO signaling pathway	17.5	precentral gyrus, dorsal
GADD45A	17	1	457	1774	0.3321896444167186	0.14683245698279546	0.22665118679050567	0.8222532924329439	KEGG:hsa04068	FoxO signaling pathway	19.0	precentral gyrus, middle
GADD45A	17	1	457	1774	0.3321896444167186	0.14683245698279546	0.22665118679050567	0.8222532924329439	KEGG:hsa04068	FoxO signaling pathway	15.0	precentral gyrus, ventral
GADD45A	17	1	457	1774	0.3321896444167186	0.14683245698279546	0.22665118679050567	0.8222532924329439	KEGG:hsa04068	FoxO signaling pathway	36.0	precuneus
GADD45A	17	1	457	1774	0.3321896444167186	0.14683245698279546	0.22665118679050567	0.8222532924329439	KEGG:hsa04068	FoxO signaling pathway	20.1	premotor cortex, dorsal
GADD45A	17	1	457	1774	0.3321896444167186	0.14683245698279546	0.22665118679050567	0.8222532924329439	KEGG:hsa04068	FoxO signaling pathway	17.4	premotor cortex, ventral
GADD45A	17	1	457	1774	0.3321896444167186	0.14683245698279546	0.22665118679050567	0.8222532924329439	KEGG:hsa04068	FoxO signaling pathway	20.2	preoptic area
GADD45A	17	1	457	1774	0.3321896444167186	0.14683245698279546	0.22665118679050567	0.8222532924329439	KEGG:hsa04068	FoxO signaling pathway	12.0	prepositus hypoglossal nucleus
GADD45A	17	1	457	1774	0.3321896444167186	0.14683245698279546	0.22665118679050567	0.8222532924329439	KEGG:hsa04068	FoxO signaling pathway	35.3	pretectal area
GADD45A	17	1	457	1774	0.3321896444167186	0.14683245698279546	0.22665118679050567	0.8222532924329439	KEGG:hsa04068	FoxO signaling pathway	54.7	principal sensory trigeminal nucleus
GADD45A	17	1	457	1774	0.3321896444167186	0.14683245698279546	0.22665118679050567	0.8222532924329439	KEGG:hsa04068	FoxO signaling pathway	28.3	pulvinar
GADD45A	17	1	457	1774	0.3321896444167186	0.14683245698279546	0.22665118679050567	0.8222532924329439	KEGG:hsa04068	FoxO signaling pathway	20.6	putamen
GADD45A	17	1	457	1774	0.3321896444167186	0.14683245698279546	0.22665118679050567	0.8222532924329439	KEGG:hsa04068	FoxO signaling pathway	26.4	red nucleus
GADD45A	17	1	457	1774	0.3321896444167186	0.14683245698279546	0.22665118679050567	0.8222532924329439	KEGG:hsa04068	FoxO signaling pathway	53.1	reticular pontine nucleus, caudal
GADD45A	17	1	457	1774	0.3321896444167186	0.14683245698279546	0.22665118679050567	0.8222532924329439	KEGG:hsa04068	FoxO signaling pathway	34.1	reticular pontine nucleus, oral
GADD45A	17	1	457	1774	0.3321896444167186	0.14683245698279546	0.22665118679050567	0.8222532924329439	KEGG:hsa04068	FoxO signaling pathway	35.7	reticulotegmental nucleus
GADD45A	17	1	457	1774	0.3321896444167186	0.14683245698279546	0.22665118679050567	0.8222532924329439	KEGG:hsa04068	FoxO signaling pathway	94.3	retrosplenial cortex
GADD45A	17	1	457	1774	0.3321896444167186	0.14683245698279546	0.22665118679050567	0.8222532924329439	KEGG:hsa04068	FoxO signaling pathway	17.7	septal nuclei
GADD45A	17	1	457	1774	0.3321896444167186	0.14683245698279546	0.22665118679050567	0.8222532924329439	KEGG:hsa04068	FoxO signaling pathway	37.7	somatomor cortex, precentral gyrus (white matter)
GADD45A	17	1	457	1774	0.3321896444167186	0.14683245698279546	0.22665118679050567	0.8222532924329439	KEGG:hsa04068	FoxO signaling pathway	35.7	somatosensory cortex, postcentral gyrus, ventral (white matter)
GADD45A	17	1	457	1774	0.3321896444167186	0.14683245698279546	0.22665118679050567	0.8222532924329439	KEGG:hsa04068	FoxO signaling pathway	28.8	spinal trigeminal nucleus, caudal
GADD45A	17	1	457	1774	0.3321896444167186	0.14683245698279546	0.22665118679050567	0.8222532924329439	KEGG:hsa04068	FoxO signaling pathway	55.3	spinal trigeminal nucleus, interpolar
GADD45A	17	1	457	1774	0.3321896444167186	0.14683245698279546	0.22665118679050567	0.8222532924329439	KEGG:hsa04068	FoxO signaling pathway	54.6	spinal trigeminal nucleus, oral
GADD45A	17	1	457	1774	0.3321896444167186	0.14683245698279546	0.22665118679050567	0.8222532924329439	KEGG:hsa04068	FoxO signaling pathway	45.3	spinal vestibular nucleus
GADD45A	17	1	457	1774	0.3321896444167186	0.14683245698279546	0.22665118679050567	0.8222532924329439	KEGG:hsa04068	FoxO signaling pathway	15.9	stria terminalis, bed nucleus
GADD45A	17	1	457	1774	0.3321896444167186	0.14683245698279546	0.22665118679050567	0.8222532924329439	KEGG:hsa04068	FoxO signaling pathway	18.2	subcentral gyrus, S2
GADD45A	17	1	457	1774	0.3321896444167186	0.14683245698279546	0.22665118679050567	0.8222532924329439	KEGG:hsa04068	FoxO signaling pathway	34.4	subcoeruleus area
GADD45A	17	1	457	1774	0.3321896444167186	0.14683245698279546	0.22665118679050567	0.8222532924329439	KEGG:hsa04068	FoxO signaling pathway	51.2	subiculum
GADD45A	17	1	457	1774	0.3321896444167186	0.14683245698279546	0.22665118679050567	0.8222532924329439	KEGG:hsa04068	FoxO signaling pathway	19.1	substantia nigra
GADD45A	17	1	457	1774	0.3321896444167186	0.14683245698279546	0.22665118679050567	0.8222532924329439	KEGG:hsa04068	FoxO signaling pathway	14.7	subthalamic nucleus
GADD45A	17	1	457	1774	0.3321896444167186	0.14683245698279546	0.22665118679050567	0.8222532924329439	KEGG:hsa04068	FoxO signaling pathway	25.3	superior colliculus
GADD45A	17	1	457	1774	0.3321896444167186	0.14683245698279546	0.22665118679050567	0.8222532924329439	KEGG:hsa04068	FoxO signaling pathway	42.2	superior olive
GADD45A	17	1	457	1774	0.3321896444167186	0.14683245698279546	0.22665118679050567	0.8222532924329439	KEGG:hsa04068	FoxO signaling pathway	41.6	superior parietal lobule
GADD45A	17	1	457	1774	0.3321896444167186	0.14683245698279546	0.22665118679050567	0.8222532924329439	KEGG:hsa04068	FoxO signaling pathway	34.0	superior temporal gyrus
GADD45A	17	1	457	1774	0.3321896444167186	0.14683245698279546	0.22665118679050567	0.8222532924329439	KEGG:hsa04068	FoxO signaling pathway	84.5	superior vestibular nucleus
GADD45A	17	1	457	1774	0.3321896444167186	0.14683245698279546	0.22665118679050567	0.8222532924329439	KEGG:hsa04068	FoxO signaling pathway	15.0	supplementary motor cortex
GADD45A	17	1	457	1774	0.3321896444167186	0.14683245698279546	0.22665118679050567	0.8222532924329439	KEGG:hsa04068	FoxO signaling pathway	28.4	supramarginal gyrus
GADD45A	17	1	457	1774	0.3321896444167186	0.14683245698279546	0.22665118679050567	0.8222532924329439	KEGG:hsa04068	FoxO signaling pathway	28.2	supraoptic nucleus
GADD45A	17	1	457	1774	0.3321896444167186	0.14683245698279546	0.22665118679050567	0.8222532924329439	KEGG:hsa04068	FoxO signaling pathway	39.2	temporal pole
GADD45A	17	1	457	1774	0.3321896444167186	0.14683245698279546	0.22665118679050567	0.8222532924329439	KEGG:hsa04068	FoxO signaling pathway	139.5	temporal white matter
GADD45A	17	1	457	1774	0.3321896444167186	0.14683245698279546	0.22665118679050567	0.8222532924329439	KEGG:hsa04068	FoxO signaling pathway	36.7	temporo-insular cortex, parainsular gyrus
GADD45A	17	1	457	1774	0.3321896444167186	0.14683245698279546	0.22665118679050567	0.8222532924329439	KEGG:hsa04068	FoxO signaling pathway	58.7	temporo-occipital transitional zone
GADD45A	17	1	457	1774	0.3321896444167186	0.14683245698279546	0.22665118679050567	0.8222532924329439	KEGG:hsa04068	FoxO signaling pathway	34.2	transversal temporal gyrus, anterior
GADD45A	17	1	457	1774	0.3321896444167186	0.14683245698279546	0.22665118679050567	0.8222532924329439	KEGG:hsa04068	FoxO signaling pathway	37.5	transversal temporal gyrus, posterior
GADD45A	17	1	457	1774	0.3321896444167186	0.14683245698279546	0.22665118679050567	0.8222532924329439	KEGG:hsa04068	FoxO signaling pathway	97.8	ventral medullary reticular nucleus
GADD45A	17	1	457	1774	0.3321896444167186	0.14683245698279546	0.22665118679050567	0.8222532924329439	KEGG:hsa04068	FoxO signaling pathway	56.5	ventral periolivary nuclei
GADD45A	17	1	457	1774	0.3321896444167186	0.14683245698279546	0.22665118679050567	0.8222532924329439	KEGG:hsa04068	FoxO signaling pathway	29.1	ventral posterolateral thalamic nucleus
GADD45A	17	1	457	1774	0.3321896444167186	0.14683245698279546	0.22665118679050567	0.8222532924329439	KEGG:hsa04068	FoxO signaling pathway	63.4	ventral posteromedial thalamic nucleus
GADD45A	17	1	457	1774	0.3321896444167186	0.14683245698279546	0.22665118679050567	0.8222532924329439	KEGG:hsa04068	FoxO signaling pathway	36.9	ventral tegmental area
GADD45A	17	1	457	1774	0.3321896444167186	0.14683245698279546	0.22665118679050567	0.8222532924329439	KEGG:hsa04068	FoxO signaling pathway	30.7	ventral thalamic nuclei
GADD45A	17	1	457	1774	0.3321896444167186	0.14683245698279546	0.22665118679050567	0.8222532924329439	KEGG:hsa04068	FoxO signaling pathway	72.9	ventrolateral medulla, A1-C1 cell groups
GADD45A	17	1	457	1774	0.3321896444167186	0.14683245698279546	0.22665118679050567	0.8222532924329439	KEGG:hsa04068	FoxO signaling pathway	37.3	ventrolateral tegmental area, A5 NE cell group
GADD45A	17	1	457	1774	0.3321896444167186	0.14683245698279546	0.22665118679050567	0.8222532924329439	KEGG:hsa04068	FoxO signaling pathway	21.5	ventromedial nucleus
GADD45A	17	1	457	1774	0.3321896444167186	0.14683245698279546	0.22665118679050567	0.8222532924329439	KEGG:hsa04068	FoxO signaling pathway	10.1	vermis
GADD45A	17	1	457	1774	0.3321896444167186	0.14683245698279546	0.22665118679050567	0.8222532924329439	KEGG:hsa04068	FoxO signaling pathway	9.9	zona incerta
GADD45A	17	1	457	1774	0.3321896444167186	0.14683245698279546	0.22665118679050567	0.8222532924329439	REACT:R-HSA-74160	Gene Expression	43.2	amygdala
GADD45A	17	1	457	1774	0.3321896444167186	0.14683245698279546	0.22665118679050567	0.8222532924329439	REACT:R-HSA-74160	Gene Expression	45.3	angular gyrus
GADD45A	17	1	457	1774	0.3321896444167186	0.14683245698279546	0.22665118679050567	0.8222532924329439	REACT:R-HSA-74160	Gene Expression	207.8	angular gyrus (white matter)
GADD45A	17	1	457	1774	0.3321896444167186	0.14683245698279546	0.22665118679050567	0.8222532924329439	REACT:R-HSA-74160	Gene Expression	18.8	anterior cingulate cortex, supragenual-dorsal
GADD45A	17	1	457	1774	0.3321896444167186	0.14683245698279546	0.22665118679050567	0.8222532924329439	REACT:R-HSA-74160	Gene Expression	15.2	anterior cingulate cortex, supragenual-ventral
GADD45A	17	1	457	1774	0.3321896444167186	0.14683245698279546	0.22665118679050567	0.8222532924329439	REACT:R-HSA-74160	Gene Expression	37.1	anterior cochlear nucleus, ventral
GADD45A	17	1	457	1774	0.3321896444167186	0.14683245698279546	0.22665118679050567	0.8222532924329439	REACT:R-HSA-74160	Gene Expression	19.0	anterior funiculus (white matter)
GADD45A	17	1	457	1774	0.3321896444167186	0.14683245698279546	0.22665118679050567	0.8222532924329439	REACT:R-HSA-74160	Gene Expression	48.3	anterior insular cortex, dorsal
GADD45A	17	1	457	1774	0.3321896444167186	0.14683245698279546	0.22665118679050567	0.8222532924329439	REACT:R-HSA-74160	Gene Expression	35.0	anterior insular cortex, ventral
GADD45A	17	1	457	1774	0.3321896444167186	0.14683245698279546	0.22665118679050567	0.8222532924329439	REACT:R-HSA-74160	Gene Expression	19.7	anterior thalamic nucleus, ventral
GADD45A	17	1	457	1774	0.3321896444167186	0.14683245698279546	0.22665118679050567	0.8222532924329439	REACT:R-HSA-74160	Gene Expression	32.0	arcuate nucleus
GADD45A	17	1	457	1774	0.3321896444167186	0.14683245698279546	0.22665118679050567	0.8222532924329439	REACT:R-HSA-74160	Gene Expression	59.0	area parastriata, inferior
GADD45A	17	1	457	1774	0.3321896444167186	0.14683245698279546	0.22665118679050567	0.8222532924329439	REACT:R-HSA-74160	Gene Expression	48.0	area parastriata, parietal
GADD45A	17	1	457	1774	0.3321896444167186	0.14683245698279546	0.22665118679050567	0.8222532924329439	REACT:R-HSA-74160	Gene Expression	39.0	area parastriata, superior
GADD45A	17	1	457	1774	0.3321896444167186	0.14683245698279546	0.22665118679050567	0.8222532924329439	REACT:R-HSA-74160	Gene Expression	36.7	area parastriata, temporal
GADD45A	17	1	457	1774	0.3321896444167186	0.14683245698279546	0.22665118679050567	0.8222532924329439	REACT:R-HSA-74160	Gene Expression	79.1	area postrema
GADD45A	17	1	457	1774	0.3321896444167186	0.14683245698279546	0.22665118679050567	0.8222532924329439	REACT:R-HSA-74160	Gene Expression	54.8	area striata
GADD45A	17	1	457	1774	0.3321896444167186	0.14683245698279546	0.22665118679050567	0.8222532924329439	REACT:R-HSA-74160	Gene Expression	24.3	area striata (white matter)
GADD45A	17	1	457	1774	0.3321896444167186	0.14683245698279546	0.22665118679050567	0.8222532924329439	REACT:R-HSA-74160	Gene Expression	35.0	basal amygdala
GADD45A	17	1	457	1774	0.3321896444167186	0.14683245698279546	0.22665118679050567	0.8222532924329439	REACT:R-HSA-74160	Gene Expression	28.2	caudate nucleus
GADD45A	17	1	457	1774	0.3321896444167186	0.14683245698279546	0.22665118679050567	0.8222532924329439	REACT:R-HSA-74160	Gene Expression	41.4	central amygdala
GADD45A	17	1	457	1774	0.3321896444167186	0.14683245698279546	0.22665118679050567	0.8222532924329439	REACT:R-HSA-74160	Gene Expression	65.2	centromedial thalamic nucleus
GADD45A	17	1	457	1774	0.3321896444167186	0.14683245698279546	0.22665118679050567	0.8222532924329439	REACT:R-HSA-74160	Gene Expression	9.3	cerebellar cortex
GADD45A	17	1	457	1774	0.3321896444167186	0.14683245698279546	0.22665118679050567	0.8222532924329439	REACT:R-HSA-74160	Gene Expression	29.8	cerebellar nuclei
GADD45A	17	1	457	1774	0.3321896444167186	0.14683245698279546	0.22665118679050567	0.8222532924329439	REACT:R-HSA-74160	Gene Expression	51.8	cerebellar white matter
GADD45A	17	1	457	1774	0.3321896444167186	0.14683245698279546	0.22665118679050567	0.8222532924329439	REACT:R-HSA-74160	Gene Expression	13.9	cervical spinal cord, central gray
GADD45A	17	1	457	1774	0.3321896444167186	0.14683245698279546	0.22665118679050567	0.8222532924329439	REACT:R-HSA-74160	Gene Expression	15.3	cervical spinal cord, dorsal horn
GADD45A	17	1	457	1774	0.3321896444167186	0.14683245698279546	0.22665118679050567	0.8222532924329439	REACT:R-HSA-74160	Gene Expression	13.0	cervical spinal cord, ventral horn
GADD45A	17	1	457	1774	0.3321896444167186	0.14683245698279546	0.22665118679050567	0.8222532924329439	REACT:R-HSA-74160	Gene Expression	31.2	choroid plexus
GADD45A	17	1	457	1774	0.3321896444167186	0.14683245698279546	0.22665118679050567	0.8222532924329439	REACT:R-HSA-74160	Gene Expression	15.4	claustrum
GADD45A	17	1	457	1774	0.3321896444167186	0.14683245698279546	0.22665118679050567	0.8222532924329439	REACT:R-HSA-74160	Gene Expression	74.0	corpus callosum, genu (white matter)
GADD45A	17	1	457	1774	0.3321896444167186	0.14683245698279546	0.22665118679050567	0.8222532924329439	REACT:R-HSA-74160	Gene Expression	118.6	corpus callosum, splenium (white matter)
GADD45A	17	1	457	1774	0.3321896444167186	0.14683245698279546	0.22665118679050567	0.8222532924329439	REACT:R-HSA-74160	Gene Expression	32.5	corticomedial amygdala
GADD45A	17	1	457	1774	0.3321896444167186	0.14683245698279546	0.22665118679050567	0.8222532924329439	REACT:R-HSA-74160	Gene Expression	20.5	cuneiform nucleus
GADD45A	17	1	457	1774	0.3321896444167186	0.14683245698279546	0.22665118679050567	0.8222532924329439	REACT:R-HSA-74160	Gene Expression	43.8	dentate gyrus
GADD45A	17	1	457	1774	0.3321896444167186	0.14683245698279546	0.22665118679050567	0.8222532924329439	REACT:R-HSA-74160	Gene Expression	46.6	dorsal cochlear nucleus
GADD45A	17	1	457	1774	0.3321896444167186	0.14683245698279546	0.22665118679050567	0.8222532924329439	REACT:R-HSA-74160	Gene Expression	15.7	dorsal funiculus (white matter)
GADD45A	17	1	457	1774	0.3321896444167186	0.14683245698279546	0.22665118679050567	0.8222532924329439	REACT:R-HSA-74160	Gene Expression	53.7	dorsal medullary reticular nucleus
GADD45A	17	1	457	1774	0.3321896444167186	0.14683245698279546	0.22665118679050567	0.8222532924329439	REACT:R-HSA-74160	Gene Expression	23.3	dorsal motor vagal complex
GADD45A	17	1	457	1774	0.3321896444167186	0.14683245698279546	0.22665118679050567	0.8222532924329439	REACT:R-HSA-74160	Gene Expression	40.9	dorsal raphe nucleus
GADD45A	17	1	457	1774	0.3321896444167186	0.14683245698279546	0.22665118679050567	0.8222532924329439	REACT:R-HSA-74160	Gene Expression	62.6	dorsal tegmental nucleus
GADD45A	17	1	457	1774	0.3321896444167186	0.14683245698279546	0.22665118679050567	0.8222532924329439	REACT:R-HSA-74160	Gene Expression	39.2	dorsolateral tegmental area
GADD45A	17	1	457	1774	0.3321896444167186	0.14683245698279546	0.22665118679050567	0.8222532924329439	REACT:R-HSA-74160	Gene Expression	19.5	dorsomedial nucleus
GADD45A	17	1	457	1774	0.3321896444167186	0.14683245698279546	0.22665118679050567	0.8222532924329439	REACT:R-HSA-74160	Gene Expression	39.7	entorhinal gyrus
GADD45A	17	1	457	1774	0.3321896444167186	0.14683245698279546	0.22665118679050567	0.8222532924329439	REACT:R-HSA-74160	Gene Expression	12.1	flocculonodular lobe
GADD45A	17	1	457	1774	0.3321896444167186	0.14683245698279546	0.22665118679050567	0.8222532924329439	REACT:R-HSA-74160	Gene Expression	20.9	frontal eye field
GADD45A	17	1	457	1774	0.3321896444167186	0.14683245698279546	0.22665118679050567	0.8222532924329439	REACT:R-HSA-74160	Gene Expression	35.2	frontal operculum
GADD45A	17	1	457	1774	0.3321896444167186	0.14683245698279546	0.22665118679050567	0.8222532924329439	REACT:R-HSA-74160	Gene Expression	33.1	fusiform gyrus
GADD45A	17	1	457	1774	0.3321896444167186	0.14683245698279546	0.22665118679050567	0.8222532924329439	REACT:R-HSA-74160	Gene Expression	27.2	gigantocellular reticular nuclei, medullary
GADD45A	17	1	457	1774	0.3321896444167186	0.14683245698279546	0.22665118679050567	0.8222532924329439	REACT:R-HSA-74160	Gene Expression	34.5	gigantocellular reticular nuclei, pars
GADD45A	17	1	457	1774	0.3321896444167186	0.14683245698279546	0.22665118679050567	0.8222532924329439	REACT:R-HSA-74160	Gene Expression	23.3	globus pallidus, externus
GADD45A	17	1	457	1774	0.3321896444167186	0.14683245698279546	0.22665118679050567	0.8222532924329439	REACT:R-HSA-74160	Gene Expression	18.5	globus pallidus, internus
GADD45A	17	1	457	1774	0.3321896444167186	0.14683245698279546	0.22665118679050567	0.8222532924329439	REACT:R-HSA-74160	Gene Expression	19.3	habenula
GADD45A	17	1	457	1774	0.3321896444167186	0.14683245698279546	0.22665118679050567	0.8222532924329439	REACT:R-HSA-74160	Gene Expression	35.1	hippocampus
GADD45A	17	1	457	1774	0.3321896444167186	0.14683245698279546	0.22665118679050567	0.8222532924329439	REACT:R-HSA-74160	Gene Expression	45.8	hippocampus, CA1
GADD45A	17	1	457	1774	0.3321896444167186	0.14683245698279546	0.22665118679050567	0.8222532924329439	REACT:R-HSA-74160	Gene Expression	31.2	hippocampus, CA2
GADD45A	17	1	457	1774	0.3321896444167186	0.14683245698279546	0.22665118679050567	0.8222532924329439	REACT:R-HSA-74160	Gene Expression	43.3	hippocampus, CA3
GADD45A	17	1	457	1774	0.3321896444167186	0.14683245698279546	0.22665118679050567	0.8222532924329439	REACT:R-HSA-74160	Gene Expression	13.4	inferior colliculus
GADD45A	17	1	457	1774	0.3321896444167186	0.14683245698279546	0.22665118679050567	0.8222532924329439	REACT:R-HSA-74160	Gene Expression	17.1	inferior frontal gyrus, opercular
GADD45A	17	1	457	1774	0.3321896444167186	0.14683245698279546	0.22665118679050567	0.8222532924329439	REACT:R-HSA-74160	Gene Expression	9.7	inferior olive
GADD45A	17	1	457	1774	0.3321896444167186	0.14683245698279546	0.22665118679050567	0.8222532924329439	REACT:R-HSA-74160	Gene Expression	38.4	inferior parietal lobule
GADD45A	17	1	457	1774	0.3321896444167186	0.14683245698279546	0.22665118679050567	0.8222532924329439	REACT:R-HSA-74160	Gene Expression	41.2	inferior temporal gyrus
GADD45A	17	1	457	1774	0.3321896444167186	0.14683245698279546	0.22665118679050567	0.8222532924329439	REACT:R-HSA-74160	Gene Expression	27.5	intraparietal deep sulcus
GADD45A	17	1	457	1774	0.3321896444167186	0.14683245698279546	0.22665118679050567	0.8222532924329439	REACT:R-HSA-74160	Gene Expression	132.7	Kolliker-Fuse nucleus
GADD45A	17	1	457	1774	0.3321896444167186	0.14683245698279546	0.22665118679050567	0.8222532924329439	REACT:R-HSA-74160	Gene Expression	32.2	lateral amygdala
GADD45A	17	1	457	1774	0.3321896444167186	0.14683245698279546	0.22665118679050567	0.8222532924329439	REACT:R-HSA-74160	Gene Expression	19.3	lateral funiculus (white matter)
GADD45A	17	1	457	1774	0.3321896444167186	0.14683245698279546	0.22665118679050567	0.8222532924329439	REACT:R-HSA-74160	Gene Expression	11.6	lateral geniculate body
GADD45A	17	1	457	1774	0.3321896444167186	0.14683245698279546	0.22665118679050567	0.8222532924329439	REACT:R-HSA-74160	Gene Expression	31.5	lateral hypothalamic area
GADD45A	17	1	457	1774	0.3321896444167186	0.14683245698279546	0.22665118679050567	0.8222532924329439	REACT:R-HSA-74160	Gene Expression	32.2	lateral lemniscal nuclei
GADD45A	17	1	457	1774	0.3321896444167186	0.14683245698279546	0.22665118679050567	0.8222532924329439	REACT:R-HSA-74160	Gene Expression	44.4	lateral medullary reticular nucleus
GADD45A	17	1	457	1774	0.3321896444167186	0.14683245698279546	0.22665118679050567	0.8222532924329439	REACT:R-HSA-74160	Gene Expression	91.8	lateral parabrachial nucleus
GADD45A	17	1	457	1774	0.3321896444167186	0.14683245698279546	0.22665118679050567	0.8222532924329439	REACT:R-HSA-74160	Gene Expression	36.0	lateral thalamic nuclei
GADD45A	17	1	457	1774	0.3321896444167186	0.14683245698279546	0.22665118679050567	0.8222532924329439	REACT:R-HSA-74160	Gene Expression	61.9	lateral vestibular nucleus
GADD45A	17	1	457	1774	0.3321896444167186	0.14683245698279546	0.22665118679050567	0.8222532924329439	REACT:R-HSA-74160	Gene Expression	38.2	lingual gyrus
GADD45A	17	1	457	1774	0.3321896444167186	0.14683245698279546	0.22665118679050567	0.8222532924329439	REACT:R-HSA-74160	Gene Expression	35.1	locus coeruleus
GADD45A	17	1	457	1774	0.3321896444167186	0.14683245698279546	0.22665118679050567	0.8222532924329439	REACT:R-HSA-74160	Gene Expression	20.0	mammillary body
GADD45A	17	1	457	1774	0.3321896444167186	0.14683245698279546	0.22665118679050567	0.8222532924329439	REACT:R-HSA-74160	Gene Expression	24.4	medial dorsal thalamic nucleus
GADD45A	17	1	457	1774	0.3321896444167186	0.14683245698279546	0.22665118679050567	0.8222532924329439	REACT:R-HSA-74160	Gene Expression	40.5	medial geniculate body
GADD45A	17	1	457	1774	0.3321896444167186	0.14683245698279546	0.22665118679050567	0.8222532924329439	REACT:R-HSA-74160	Gene Expression	123.6	medial olivary nucleus
GADD45A	17	1	457	1774	0.3321896444167186	0.14683245698279546	0.22665118679050567	0.8222532924329439	REACT:R-HSA-74160	Gene Expression	47.1	medial parabrachial nucleus
GADD45A	17	1	457	1774	0.3321896444167186	0.14683245698279546	0.22665118679050567	0.8222532924329439	REACT:R-HSA-74160	Gene Expression	37.9	medial periolivary nuclei
GADD45A	17	1	457	1774	0.3321896444167186	0.14683245698279546	0.22665118679050567	0.8222532924329439	REACT:R-HSA-74160	Gene Expression	39.5	medial vestibular nucleus
GADD45A	17	1	457	1774	0.3321896444167186	0.14683245698279546	0.22665118679050567	0.8222532924329439	REACT:R-HSA-74160	Gene Expression	148.2	median raphe nucleus
GADD45A	17	1	457	1774	0.3321896444167186	0.14683245698279546	0.22665118679050567	0.8222532924329439	REACT:R-HSA-74160	Gene Expression	13.3	middle cingulate cortex
GADD45A	17	1	457	1774	0.3321896444167186	0.14683245698279546	0.22665118679050567	0.8222532924329439	REACT:R-HSA-74160	Gene Expression	39.3	middle temporal gyrus
GADD45A	17	1	457	1774	0.3321896444167186	0.14683245698279546	0.22665118679050567	0.8222532924329439	REACT:R-HSA-74160	Gene Expression	32.0	motor facial nucleus
GADD45A	17	1	457	1774	0.3321896444167186	0.14683245698279546	0.22665118679050567	0.8222532924329439	REACT:R-HSA-74160	Gene Expression	54.8	motor hypoglossal nucleus
GADD45A	17	1	457	1774	0.3321896444167186	0.14683245698279546	0.22665118679050567	0.8222532924329439	REACT:R-HSA-74160	Gene Expression	50.5	motor trigeminal nucleus
GADD45A	17	1	457	1774	0.3321896444167186	0.14683245698279546	0.22665118679050567	0.8222532924329439	REACT:R-HSA-74160	Gene Expression	47.4	nuclei of the trapezoid body
GADD45A	17	1	457	1774	0.3321896444167186	0.14683245698279546	0.22665118679050567	0.8222532924329439	REACT:R-HSA-74160	Gene Expression	19.8	nucleus accumbens
GADD45A	17	1	457	1774	0.3321896444167186	0.14683245698279546	0.22665118679050567	0.8222532924329439	REACT:R-HSA-74160	Gene Expression	173.8	nucleus ambiguus
GADD45A	17	1	457	1774	0.3321896444167186	0.14683245698279546	0.22665118679050567	0.8222532924329439	REACT:R-HSA-74160	Gene Expression	18.5	nucleus basalis of Meynert
GADD45A	17	1	457	1774	0.3321896444167186	0.14683245698279546	0.22665118679050567	0.8222532924329439	REACT:R-HSA-74160	Gene Expression	28.5	nucleus cuneatus
GADD45A	17	1	457	1774	0.3321896444167186	0.14683245698279546	0.22665118679050567	0.8222532924329439	REACT:R-HSA-74160	Gene Expression	6.2	nucleus gracilis
GADD45A	17	1	457	1774	0.3321896444167186	0.14683245698279546	0.22665118679050567	0.8222532924329439	REACT:R-HSA-74160	Gene Expression	16.8	nucleus of the diagonal band
GADD45A	17	1	457	1774	0.3321896444167186	0.14683245698279546	0.22665118679050567	0.8222532924329439	REACT:R-HSA-74160	Gene Expression	59.1	nucleus raphe magnus
GADD45A	17	1	457	1774	0.3321896444167186	0.14683245698279546	0.22665118679050567	0.8222532924329439	REACT:R-HSA-74160	Gene Expression	161.6	nucleus raphe obscurus
GADD45A	17	1	457	1774	0.3321896444167186	0.14683245698279546	0.22665118679050567	0.8222532924329439	REACT:R-HSA-74160	Gene Expression	203.4	nucleus raphe pallidus
GADD45A	17	1	457	1774	0.3321896444167186	0.14683245698279546	0.22665118679050567	0.8222532924329439	REACT:R-HSA-74160	Gene Expression	18.9	nucleus reuniens
GADD45A	17	1	457	1774	0.3321896444167186	0.14683245698279546	0.22665118679050567	0.8222532924329439	REACT:R-HSA-74160	Gene Expression	19.8	nucleus rhomboideus
GADD45A	17	1	457	1774	0.3321896444167186	0.14683245698279546	0.22665118679050567	0.8222532924329439	REACT:R-HSA-74160	Gene Expression	43.8	nucleus tractus solitarii
GADD45A	17	1	457	1774	0.3321896444167186	0.14683245698279546	0.22665118679050567	0.8222532924329439	REACT:R-HSA-74160	Gene Expression	32.4	occipital cortex
GADD45A	17	1	457	1774	0.3321896444167186	0.14683245698279546	0.22665118679050567	0.8222532924329439	REACT:R-HSA-74160	Gene Expression	69.0	occipital cortex (white matter)
GADD45A	17	1	457	1774	0.3321896444167186	0.14683245698279546	0.22665118679050567	0.8222532924329439	REACT:R-HSA-74160	Gene Expression	15.7	olfactory area
GADD45A	17	1	457	1774	0.3321896444167186	0.14683245698279546	0.22665118679050567	0.8222532924329439	REACT:R-HSA-74160	Gene Expression	17.9	olfactory tubercle
GADD45A	17	1	457	1774	0.3321896444167186	0.14683245698279546	0.22665118679050567	0.8222532924329439	REACT:R-HSA-74160	Gene Expression	13.8	orbitofrontal gyrus, anterior
GADD45A	17	1	457	1774	0.3321896444167186	0.14683245698279546	0.22665118679050567	0.8222532924329439	REACT:R-HSA-74160	Gene Expression	20.3	paracentral lobule, anterior
GADD45A	17	1	457	1774	0.3321896444167186	0.14683245698279546	0.22665118679050567	0.8222532924329439	REACT:R-HSA-74160	Gene Expression	17.5	paracentral lobule, posterior
GADD45A	17	1	457	1774	0.3321896444167186	0.14683245698279546	0.22665118679050567	0.8222532924329439	REACT:R-HSA-74160	Gene Expression	36.9	parahippocampal cortex
GADD45A	17	1	457	1774	0.3321896444167186	0.14683245698279546	0.22665118679050567	0.8222532924329439	REACT:R-HSA-74160	Gene Expression	24.5	parahippocampal cortex (white matter)
GADD45A	17	1	457	1774	0.3321896444167186	0.14683245698279546	0.22665118679050567	0.8222532924329439	REACT:R-HSA-74160	Gene Expression	93.8	paramedian reticular nucleus
GADD45A	17	1	457	1774	0.3321896444167186	0.14683245698279546	0.22665118679050567	0.8222532924329439	REACT:R-HSA-74160	Gene Expression	21.0	paraventricular nucleus
GADD45A	17	1	457	1774	0.3321896444167186	0.14683245698279546	0.22665118679050567	0.8222532924329439	REACT:R-HSA-74160	Gene Expression	13.2	parietal operculum
GADD45A	17	1	457	1774	0.3321896444167186	0.14683245698279546	0.22665118679050567	0.8222532924329439	REACT:R-HSA-74160	Gene Expression	29.0	parieto-insular cortex
GADD45A	17	1	457	1774	0.3321896444167186	0.14683245698279546	0.22665118679050567	0.8222532924329439	REACT:R-HSA-74160	Gene Expression	35.0	parieto-occipital transitional area
GADD45A	17	1	457	1774	0.3321896444167186	0.14683245698279546	0.22665118679050567	0.8222532924329439	REACT:R-HSA-74160	Gene Expression	77.5	parieto-temporal junction (white matter)
GADD45A	17	1	457	1774	0.3321896444167186	0.14683245698279546	0.22665118679050567	0.8222532924329439	REACT:R-HSA-74160	Gene Expression	83.9	parvicellular reticular nuclei
GADD45A	17	1	457	1774	0.3321896444167186	0.14683245698279546	0.22665118679050567	0.8222532924329439	REACT:R-HSA-74160	Gene Expression	13.5	parvicellular reticular nuclei, medullary
GADD45A	17	1	457	1774	0.3321896444167186	0.14683245698279546	0.22665118679050567	0.8222532924329439	REACT:R-HSA-74160	Gene Expression	25.4	pedunculopontine tegmental nucleus
GADD45A	17	1	457	1774	0.3321896444167186	0.14683245698279546	0.22665118679050567	0.8222532924329439	REACT:R-HSA-74160	Gene Expression	33.4	periaquaductal grey, anterior
GADD45A	17	1	457	1774	0.3321896444167186	0.14683245698279546	0.22665118679050567	0.8222532924329439	REACT:R-HSA-74160	Gene Expression	66.3	periaquaductal grey, dorsal
GADD45A	17	1	457	1774	0.3321896444167186	0.14683245698279546	0.22665118679050567	0.8222532924329439	REACT:R-HSA-74160	Gene Expression	88.0	periaquaductal grey, lateral
GADD45A	17	1	457	1774	0.3321896444167186	0.14683245698279546	0.22665118679050567	0.8222532924329439	REACT:R-HSA-74160	Gene Expression	35.1	perirhinal gyrus
GADD45A	17	1	457	1774	0.3321896444167186	0.14683245698279546	0.22665118679050567	0.8222532924329439	REACT:R-HSA-74160	Gene Expression	118.8	peritrigeminal nucleus
GADD45A	17	1	457	1774	0.3321896444167186	0.14683245698279546	0.22665118679050567	0.8222532924329439	REACT:R-HSA-74160	Gene Expression	23.4	piriform cortex
GADD45A	17	1	457	1774	0.3321896444167186	0.14683245698279546	0.22665118679050567	0.8222532924329439	REACT:R-HSA-74160	Gene Expression	44.4	pontine nuclei
GADD45A	17	1	457	1774	0.3321896444167186	0.14683245698279546	0.22665118679050567	0.8222532924329439	REACT:R-HSA-74160	Gene Expression	63.6	pontine raphe nucleus
GADD45A	17	1	457	1774	0.3321896444167186	0.14683245698279546	0.22665118679050567	0.8222532924329439	REACT:R-HSA-74160	Gene Expression	25.9	postcentral gyrus
GADD45A	17	1	457	1774	0.3321896444167186	0.14683245698279546	0.22665118679050567	0.8222532924329439	REACT:R-HSA-74160	Gene Expression	21.9	postcentral gyrus, dorsal
GADD45A	17	1	457	1774	0.3321896444167186	0.14683245698279546	0.22665118679050567	0.8222532924329439	REACT:R-HSA-74160	Gene Expression	16.4	postcentral gyrus, middle
GADD45A	17	1	457	1774	0.3321896444167186	0.14683245698279546	0.22665118679050567	0.8222532924329439	REACT:R-HSA-74160	Gene Expression	18.5	postcentral gyrus, ventral
GADD45A	17	1	457	1774	0.3321896444167186	0.14683245698279546	0.22665118679050567	0.8222532924329439	REACT:R-HSA-74160	Gene Expression	13.7	posterior cingulate cortex
GADD45A	17	1	457	1774	0.3321896444167186	0.14683245698279546	0.22665118679050567	0.8222532924329439	REACT:R-HSA-74160	Gene Expression	16.6	posterior cingulate cortex, dorsal
GADD45A	17	1	457	1774	0.3321896444167186	0.14683245698279546	0.22665118679050567	0.8222532924329439	REACT:R-HSA-74160	Gene Expression	15.4	posterior cingulate cortex, ventral
GADD45A	17	1	457	1774	0.3321896444167186	0.14683245698279546	0.22665118679050567	0.8222532924329439	REACT:R-HSA-74160	Gene Expression	23.3	posterior insular cortex
GADD45A	17	1	457	1774	0.3321896444167186	0.14683245698279546	0.22665118679050567	0.8222532924329439	REACT:R-HSA-74160	Gene Expression	103.2	posterior thalamic nucleus
GADD45A	17	1	457	1774	0.3321896444167186	0.14683245698279546	0.22665118679050567	0.8222532924329439	REACT:R-HSA-74160	Gene Expression	56.7	posteroventral cochlear nucleus
GADD45A	17	1	457	1774	0.3321896444167186	0.14683245698279546	0.22665118679050567	0.8222532924329439	REACT:R-HSA-74160	Gene Expression	22.3	precentral gyrus
GADD45A	17	1	457	1774	0.3321896444167186	0.14683245698279546	0.22665118679050567	0.8222532924329439	REACT:R-HSA-74160	Gene Expression	17.5	precentral gyrus, dorsal
GADD45A	17	1	457	1774	0.3321896444167186	0.14683245698279546	0.22665118679050567	0.8222532924329439	REACT:R-HSA-74160	Gene Expression	19.0	precentral gyrus, middle
GADD45A	17	1	457	1774	0.3321896444167186	0.14683245698279546	0.22665118679050567	0.8222532924329439	REACT:R-HSA-74160	Gene Expression	15.0	precentral gyrus, ventral
GADD45A	17	1	457	1774	0.3321896444167186	0.14683245698279546	0.22665118679050567	0.8222532924329439	REACT:R-HSA-74160	Gene Expression	36.0	precuneus
GADD45A	17	1	457	1774	0.3321896444167186	0.14683245698279546	0.22665118679050567	0.8222532924329439	REACT:R-HSA-74160	Gene Expression	20.1	premotor cortex, dorsal
GADD45A	17	1	457	1774	0.3321896444167186	0.14683245698279546	0.22665118679050567	0.8222532924329439	REACT:R-HSA-74160	Gene Expression	17.4	premotor cortex, ventral
GADD45A	17	1	457	1774	0.3321896444167186	0.14683245698279546	0.22665118679050567	0.8222532924329439	REACT:R-HSA-74160	Gene Expression	20.2	preoptic area
GADD45A	17	1	457	1774	0.3321896444167186	0.14683245698279546	0.22665118679050567	0.8222532924329439	REACT:R-HSA-74160	Gene Expression	12.0	prepositus hypoglossal nucleus
GADD45A	17	1	457	1774	0.3321896444167186	0.14683245698279546	0.22665118679050567	0.8222532924329439	REACT:R-HSA-74160	Gene Expression	35.3	pretectal area
GADD45A	17	1	457	1774	0.3321896444167186	0.14683245698279546	0.22665118679050567	0.8222532924329439	REACT:R-HSA-74160	Gene Expression	54.7	principal sensory trigeminal nucleus
GADD45A	17	1	457	1774	0.3321896444167186	0.14683245698279546	0.22665118679050567	0.8222532924329439	REACT:R-HSA-74160	Gene Expression	28.3	pulvinar
GADD45A	17	1	457	1774	0.3321896444167186	0.14683245698279546	0.22665118679050567	0.8222532924329439	REACT:R-HSA-74160	Gene Expression	20.6	putamen
GADD45A	17	1	457	1774	0.3321896444167186	0.14683245698279546	0.22665118679050567	0.8222532924329439	REACT:R-HSA-74160	Gene Expression	26.4	red nucleus
GADD45A	17	1	457	1774	0.3321896444167186	0.14683245698279546	0.22665118679050567	0.8222532924329439	REACT:R-HSA-74160	Gene Expression	53.1	reticular pontine nucleus, caudal
GADD45A	17	1	457	1774	0.3321896444167186	0.14683245698279546	0.22665118679050567	0.8222532924329439	REACT:R-HSA-74160	Gene Expression	34.1	reticular pontine nucleus, oral
GADD45A	17	1	457	1774	0.3321896444167186	0.14683245698279546	0.22665118679050567	0.8222532924329439	REACT:R-HSA-74160	Gene Expression	35.7	reticulotegmental nucleus
GADD45A	17	1	457	1774	0.3321896444167186	0.14683245698279546	0.22665118679050567	0.8222532924329439	REACT:R-HSA-74160	Gene Expression	94.3	retrosplenial cortex
GADD45A	17	1	457	1774	0.3321896444167186	0.14683245698279546	0.22665118679050567	0.8222532924329439	REACT:R-HSA-74160	Gene Expression	17.7	septal nuclei
GADD45A	17	1	457	1774	0.3321896444167186	0.14683245698279546	0.22665118679050567	0.8222532924329439	REACT:R-HSA-74160	Gene Expression	37.7	somatomor cortex, precentral gyrus (white matter)
GADD45A	17	1	457	1774	0.3321896444167186	0.14683245698279546	0.22665118679050567	0.8222532924329439	REACT:R-HSA-74160	Gene Expression	35.7	somatosensory cortex, postcentral gyrus, ventral (white matter)
GADD45A	17	1	457	1774	0.3321896444167186	0.14683245698279546	0.22665118679050567	0.8222532924329439	REACT:R-HSA-74160	Gene Expression	28.8	spinal trigeminal nucleus, caudal
GADD45A	17	1	457	1774	0.3321896444167186	0.14683245698279546	0.22665118679050567	0.8222532924329439	REACT:R-HSA-74160	Gene Expression	55.3	spinal trigeminal nucleus, interpolar
GADD45A	17	1	457	1774	0.3321896444167186	0.14683245698279546	0.22665118679050567	0.8222532924329439	REACT:R-HSA-74160	Gene Expression	54.6	spinal trigeminal nucleus, oral
GADD45A	17	1	457	1774	0.3321896444167186	0.14683245698279546	0.22665118679050567	0.8222532924329439	REACT:R-HSA-74160	Gene Expression	45.3	spinal vestibular nucleus
GADD45A	17	1	457	1774	0.3321896444167186	0.14683245698279546	0.22665118679050567	0.8222532924329439	REACT:R-HSA-74160	Gene Expression	15.9	stria terminalis, bed nucleus
GADD45A	17	1	457	1774	0.3321896444167186	0.14683245698279546	0.22665118679050567	0.8222532924329439	REACT:R-HSA-74160	Gene Expression	18.2	subcentral gyrus, S2
GADD45A	17	1	457	1774	0.3321896444167186	0.14683245698279546	0.22665118679050567	0.8222532924329439	REACT:R-HSA-74160	Gene Expression	34.4	subcoeruleus area
GADD45A	17	1	457	1774	0.3321896444167186	0.14683245698279546	0.22665118679050567	0.8222532924329439	REACT:R-HSA-74160	Gene Expression	51.2	subiculum
GADD45A	17	1	457	1774	0.3321896444167186	0.14683245698279546	0.22665118679050567	0.8222532924329439	REACT:R-HSA-74160	Gene Expression	19.1	substantia nigra
GADD45A	17	1	457	1774	0.3321896444167186	0.14683245698279546	0.22665118679050567	0.8222532924329439	REACT:R-HSA-74160	Gene Expression	14.7	subthalamic nucleus
GADD45A	17	1	457	1774	0.3321896444167186	0.14683245698279546	0.22665118679050567	0.8222532924329439	REACT:R-HSA-74160	Gene Expression	25.3	superior colliculus
GADD45A	17	1	457	1774	0.3321896444167186	0.14683245698279546	0.22665118679050567	0.8222532924329439	REACT:R-HSA-74160	Gene Expression	42.2	superior olive
GADD45A	17	1	457	1774	0.3321896444167186	0.14683245698279546	0.22665118679050567	0.8222532924329439	REACT:R-HSA-74160	Gene Expression	41.6	superior parietal lobule
GADD45A	17	1	457	1774	0.3321896444167186	0.14683245698279546	0.22665118679050567	0.8222532924329439	REACT:R-HSA-74160	Gene Expression	34.0	superior temporal gyrus
GADD45A	17	1	457	1774	0.3321896444167186	0.14683245698279546	0.22665118679050567	0.8222532924329439	REACT:R-HSA-74160	Gene Expression	84.5	superior vestibular nucleus
GADD45A	17	1	457	1774	0.3321896444167186	0.14683245698279546	0.22665118679050567	0.8222532924329439	REACT:R-HSA-74160	Gene Expression	15.0	supplementary motor cortex
GADD45A	17	1	457	1774	0.3321896444167186	0.14683245698279546	0.22665118679050567	0.8222532924329439	REACT:R-HSA-74160	Gene Expression	28.4	supramarginal gyrus
GADD45A	17	1	457	1774	0.3321896444167186	0.14683245698279546	0.22665118679050567	0.8222532924329439	REACT:R-HSA-74160	Gene Expression	28.2	supraoptic nucleus
GADD45A	17	1	457	1774	0.3321896444167186	0.14683245698279546	0.22665118679050567	0.8222532924329439	REACT:R-HSA-74160	Gene Expression	39.2	temporal pole
GADD45A	17	1	457	1774	0.3321896444167186	0.14683245698279546	0.22665118679050567	0.8222532924329439	REACT:R-HSA-74160	Gene Expression	139.5	temporal white matter
GADD45A	17	1	457	1774	0.3321896444167186	0.14683245698279546	0.22665118679050567	0.8222532924329439	REACT:R-HSA-74160	Gene Expression	36.7	temporo-insular cortex, parainsular gyrus
GADD45A	17	1	457	1774	0.3321896444167186	0.14683245698279546	0.22665118679050567	0.8222532924329439	REACT:R-HSA-74160	Gene Expression	58.7	temporo-occipital transitional zone
GADD45A	17	1	457	1774	0.3321896444167186	0.14683245698279546	0.22665118679050567	0.8222532924329439	REACT:R-HSA-74160	Gene Expression	34.2	transversal temporal gyrus, anterior
GADD45A	17	1	457	1774	0.3321896444167186	0.14683245698279546	0.22665118679050567	0.8222532924329439	REACT:R-HSA-74160	Gene Expression	37.5	transversal temporal gyrus, posterior
GADD45A	17	1	457	1774	0.3321896444167186	0.14683245698279546	0.22665118679050567	0.8222532924329439	REACT:R-HSA-74160	Gene Expression	97.8	ventral medullary reticular nucleus
GADD45A	17	1	457	1774	0.3321896444167186	0.14683245698279546	0.22665118679050567	0.8222532924329439	REACT:R-HSA-74160	Gene Expression	56.5	ventral periolivary nuclei
GADD45A	17	1	457	1774	0.3321896444167186	0.14683245698279546	0.22665118679050567	0.8222532924329439	REACT:R-HSA-74160	Gene Expression	29.1	ventral posterolateral thalamic nucleus
GADD45A	17	1	457	1774	0.3321896444167186	0.14683245698279546	0.22665118679050567	0.8222532924329439	REACT:R-HSA-74160	Gene Expression	63.4	ventral posteromedial thalamic nucleus
GADD45A	17	1	457	1774	0.3321896444167186	0.14683245698279546	0.22665118679050567	0.8222532924329439	REACT:R-HSA-74160	Gene Expression	36.9	ventral tegmental area
GADD45A	17	1	457	1774	0.3321896444167186	0.14683245698279546	0.22665118679050567	0.8222532924329439	REACT:R-HSA-74160	Gene Expression	30.7	ventral thalamic nuclei
GADD45A	17	1	457	1774	0.3321896444167186	0.14683245698279546	0.22665118679050567	0.8222532924329439	REACT:R-HSA-74160	Gene Expression	72.9	ventrolateral medulla, A1-C1 cell groups
GADD45A	17	1	457	1774	0.3321896444167186	0.14683245698279546	0.22665118679050567	0.8222532924329439	REACT:R-HSA-74160	Gene Expression	37.3	ventrolateral tegmental area, A5 NE cell group
GADD45A	17	1	457	1774	0.3321896444167186	0.14683245698279546	0.22665118679050567	0.8222532924329439	REACT:R-HSA-74160	Gene Expression	21.5	ventromedial nucleus
GADD45A	17	1	457	1774	0.3321896444167186	0.14683245698279546	0.22665118679050567	0.8222532924329439	REACT:R-HSA-74160	Gene Expression	10.1	vermis
GADD45A	17	1	457	1774	0.3321896444167186	0.14683245698279546	0.22665118679050567	0.8222532924329439	REACT:R-HSA-74160	Gene Expression	9.9	zona incerta
GADD45A	17	1	457	1774	0.3321896444167186	0.14683245698279546	0.22665118679050567	0.8222532924329439	REACT:R-HSA-212436	Generic Transcription Pathway	43.2	amygdala
GADD45A	17	1	457	1774	0.3321896444167186	0.14683245698279546	0.22665118679050567	0.8222532924329439	REACT:R-HSA-212436	Generic Transcription Pathway	45.3	angular gyrus
GADD45A	17	1	457	1774	0.3321896444167186	0.14683245698279546	0.22665118679050567	0.8222532924329439	REACT:R-HSA-212436	Generic Transcription Pathway	207.8	angular gyrus (white matter)
GADD45A	17	1	457	1774	0.3321896444167186	0.14683245698279546	0.22665118679050567	0.8222532924329439	REACT:R-HSA-212436	Generic Transcription Pathway	18.8	anterior cingulate cortex, supragenual-dorsal
GADD45A	17	1	457	1774	0.3321896444167186	0.14683245698279546	0.22665118679050567	0.8222532924329439	REACT:R-HSA-212436	Generic Transcription Pathway	15.2	anterior cingulate cortex, supragenual-ventral
GADD45A	17	1	457	1774	0.3321896444167186	0.14683245698279546	0.22665118679050567	0.8222532924329439	REACT:R-HSA-212436	Generic Transcription Pathway	37.1	anterior cochlear nucleus, ventral
GADD45A	17	1	457	1774	0.3321896444167186	0.14683245698279546	0.22665118679050567	0.8222532924329439	REACT:R-HSA-212436	Generic Transcription Pathway	19.0	anterior funiculus (white matter)
GADD45A	17	1	457	1774	0.3321896444167186	0.14683245698279546	0.22665118679050567	0.8222532924329439	REACT:R-HSA-212436	Generic Transcription Pathway	48.3	anterior insular cortex, dorsal
GADD45A	17	1	457	1774	0.3321896444167186	0.14683245698279546	0.22665118679050567	0.8222532924329439	REACT:R-HSA-212436	Generic Transcription Pathway	35.0	anterior insular cortex, ventral
GADD45A	17	1	457	1774	0.3321896444167186	0.14683245698279546	0.22665118679050567	0.8222532924329439	REACT:R-HSA-212436	Generic Transcription Pathway	19.7	anterior thalamic nucleus, ventral
GADD45A	17	1	457	1774	0.3321896444167186	0.14683245698279546	0.22665118679050567	0.8222532924329439	REACT:R-HSA-212436	Generic Transcription Pathway	32.0	arcuate nucleus
GADD45A	17	1	457	1774	0.3321896444167186	0.14683245698279546	0.22665118679050567	0.8222532924329439	REACT:R-HSA-212436	Generic Transcription Pathway	59.0	area parastriata, inferior
GADD45A	17	1	457	1774	0.3321896444167186	0.14683245698279546	0.22665118679050567	0.8222532924329439	REACT:R-HSA-212436	Generic Transcription Pathway	48.0	area parastriata, parietal
GADD45A	17	1	457	1774	0.3321896444167186	0.14683245698279546	0.22665118679050567	0.8222532924329439	REACT:R-HSA-212436	Generic Transcription Pathway	39.0	area parastriata, superior
GADD45A	17	1	457	1774	0.3321896444167186	0.14683245698279546	0.22665118679050567	0.8222532924329439	REACT:R-HSA-212436	Generic Transcription Pathway	36.7	area parastriata, temporal
GADD45A	17	1	457	1774	0.3321896444167186	0.14683245698279546	0.22665118679050567	0.8222532924329439	REACT:R-HSA-212436	Generic Transcription Pathway	79.1	area postrema
GADD45A	17	1	457	1774	0.3321896444167186	0.14683245698279546	0.22665118679050567	0.8222532924329439	REACT:R-HSA-212436	Generic Transcription Pathway	54.8	area striata
GADD45A	17	1	457	1774	0.3321896444167186	0.14683245698279546	0.22665118679050567	0.8222532924329439	REACT:R-HSA-212436	Generic Transcription Pathway	24.3	area striata (white matter)
GADD45A	17	1	457	1774	0.3321896444167186	0.14683245698279546	0.22665118679050567	0.8222532924329439	REACT:R-HSA-212436	Generic Transcription Pathway	35.0	basal amygdala
GADD45A	17	1	457	1774	0.3321896444167186	0.14683245698279546	0.22665118679050567	0.8222532924329439	REACT:R-HSA-212436	Generic Transcription Pathway	28.2	caudate nucleus
GADD45A	17	1	457	1774	0.3321896444167186	0.14683245698279546	0.22665118679050567	0.8222532924329439	REACT:R-HSA-212436	Generic Transcription Pathway	41.4	central amygdala
GADD45A	17	1	457	1774	0.3321896444167186	0.14683245698279546	0.22665118679050567	0.8222532924329439	REACT:R-HSA-212436	Generic Transcription Pathway	65.2	centromedial thalamic nucleus
GADD45A	17	1	457	1774	0.3321896444167186	0.14683245698279546	0.22665118679050567	0.8222532924329439	REACT:R-HSA-212436	Generic Transcription Pathway	9.3	cerebellar cortex
GADD45A	17	1	457	1774	0.3321896444167186	0.14683245698279546	0.22665118679050567	0.8222532924329439	REACT:R-HSA-212436	Generic Transcription Pathway	29.8	cerebellar nuclei
GADD45A	17	1	457	1774	0.3321896444167186	0.14683245698279546	0.22665118679050567	0.8222532924329439	REACT:R-HSA-212436	Generic Transcription Pathway	51.8	cerebellar white matter
GADD45A	17	1	457	1774	0.3321896444167186	0.14683245698279546	0.22665118679050567	0.8222532924329439	REACT:R-HSA-212436	Generic Transcription Pathway	13.9	cervical spinal cord, central gray
GADD45A	17	1	457	1774	0.3321896444167186	0.14683245698279546	0.22665118679050567	0.8222532924329439	REACT:R-HSA-212436	Generic Transcription Pathway	15.3	cervical spinal cord, dorsal horn
GADD45A	17	1	457	1774	0.3321896444167186	0.14683245698279546	0.22665118679050567	0.8222532924329439	REACT:R-HSA-212436	Generic Transcription Pathway	13.0	cervical spinal cord, ventral horn
GADD45A	17	1	457	1774	0.3321896444167186	0.14683245698279546	0.22665118679050567	0.8222532924329439	REACT:R-HSA-212436	Generic Transcription Pathway	31.2	choroid plexus
GADD45A	17	1	457	1774	0.3321896444167186	0.14683245698279546	0.22665118679050567	0.8222532924329439	REACT:R-HSA-212436	Generic Transcription Pathway	15.4	claustrum
GADD45A	17	1	457	1774	0.3321896444167186	0.14683245698279546	0.22665118679050567	0.8222532924329439	REACT:R-HSA-212436	Generic Transcription Pathway	74.0	corpus callosum, genu (white matter)
GADD45A	17	1	457	1774	0.3321896444167186	0.14683245698279546	0.22665118679050567	0.8222532924329439	REACT:R-HSA-212436	Generic Transcription Pathway	118.6	corpus callosum, splenium (white matter)
GADD45A	17	1	457	1774	0.3321896444167186	0.14683245698279546	0.22665118679050567	0.8222532924329439	REACT:R-HSA-212436	Generic Transcription Pathway	32.5	corticomedial amygdala
GADD45A	17	1	457	1774	0.3321896444167186	0.14683245698279546	0.22665118679050567	0.8222532924329439	REACT:R-HSA-212436	Generic Transcription Pathway	20.5	cuneiform nucleus
GADD45A	17	1	457	1774	0.3321896444167186	0.14683245698279546	0.22665118679050567	0.8222532924329439	REACT:R-HSA-212436	Generic Transcription Pathway	43.8	dentate gyrus
GADD45A	17	1	457	1774	0.3321896444167186	0.14683245698279546	0.22665118679050567	0.8222532924329439	REACT:R-HSA-212436	Generic Transcription Pathway	46.6	dorsal cochlear nucleus
GADD45A	17	1	457	1774	0.3321896444167186	0.14683245698279546	0.22665118679050567	0.8222532924329439	REACT:R-HSA-212436	Generic Transcription Pathway	15.7	dorsal funiculus (white matter)
GADD45A	17	1	457	1774	0.3321896444167186	0.14683245698279546	0.22665118679050567	0.8222532924329439	REACT:R-HSA-212436	Generic Transcription Pathway	53.7	dorsal medullary reticular nucleus
GADD45A	17	1	457	1774	0.3321896444167186	0.14683245698279546	0.22665118679050567	0.8222532924329439	REACT:R-HSA-212436	Generic Transcription Pathway	23.3	dorsal motor vagal complex
GADD45A	17	1	457	1774	0.3321896444167186	0.14683245698279546	0.22665118679050567	0.8222532924329439	REACT:R-HSA-212436	Generic Transcription Pathway	40.9	dorsal raphe nucleus
GADD45A	17	1	457	1774	0.3321896444167186	0.14683245698279546	0.22665118679050567	0.8222532924329439	REACT:R-HSA-212436	Generic Transcription Pathway	62.6	dorsal tegmental nucleus
GADD45A	17	1	457	1774	0.3321896444167186	0.14683245698279546	0.22665118679050567	0.8222532924329439	REACT:R-HSA-212436	Generic Transcription Pathway	39.2	dorsolateral tegmental area
GADD45A	17	1	457	1774	0.3321896444167186	0.14683245698279546	0.22665118679050567	0.8222532924329439	REACT:R-HSA-212436	Generic Transcription Pathway	19.5	dorsomedial nucleus
GADD45A	17	1	457	1774	0.3321896444167186	0.14683245698279546	0.22665118679050567	0.8222532924329439	REACT:R-HSA-212436	Generic Transcription Pathway	39.7	entorhinal gyrus
GADD45A	17	1	457	1774	0.3321896444167186	0.14683245698279546	0.22665118679050567	0.8222532924329439	REACT:R-HSA-212436	Generic Transcription Pathway	12.1	flocculonodular lobe
GADD45A	17	1	457	1774	0.3321896444167186	0.14683245698279546	0.22665118679050567	0.8222532924329439	REACT:R-HSA-212436	Generic Transcription Pathway	20.9	frontal eye field
GADD45A	17	1	457	1774	0.3321896444167186	0.14683245698279546	0.22665118679050567	0.8222532924329439	REACT:R-HSA-212436	Generic Transcription Pathway	35.2	frontal operculum
GADD45A	17	1	457	1774	0.3321896444167186	0.14683245698279546	0.22665118679050567	0.8222532924329439	REACT:R-HSA-212436	Generic Transcription Pathway	33.1	fusiform gyrus
GADD45A	17	1	457	1774	0.3321896444167186	0.14683245698279546	0.22665118679050567	0.8222532924329439	REACT:R-HSA-212436	Generic Transcription Pathway	27.2	gigantocellular reticular nuclei, medullary
GADD45A	17	1	457	1774	0.3321896444167186	0.14683245698279546	0.22665118679050567	0.8222532924329439	REACT:R-HSA-212436	Generic Transcription Pathway	34.5	gigantocellular reticular nuclei, pars
GADD45A	17	1	457	1774	0.3321896444167186	0.14683245698279546	0.22665118679050567	0.8222532924329439	REACT:R-HSA-212436	Generic Transcription Pathway	23.3	globus pallidus, externus
GADD45A	17	1	457	1774	0.3321896444167186	0.14683245698279546	0.22665118679050567	0.8222532924329439	REACT:R-HSA-212436	Generic Transcription Pathway	18.5	globus pallidus, internus
GADD45A	17	1	457	1774	0.3321896444167186	0.14683245698279546	0.22665118679050567	0.8222532924329439	REACT:R-HSA-212436	Generic Transcription Pathway	19.3	habenula
GADD45A	17	1	457	1774	0.3321896444167186	0.14683245698279546	0.22665118679050567	0.8222532924329439	REACT:R-HSA-212436	Generic Transcription Pathway	35.1	hippocampus
GADD45A	17	1	457	1774	0.3321896444167186	0.14683245698279546	0.22665118679050567	0.8222532924329439	REACT:R-HSA-212436	Generic Transcription Pathway	45.8	hippocampus, CA1
GADD45A	17	1	457	1774	0.3321896444167186	0.14683245698279546	0.22665118679050567	0.8222532924329439	REACT:R-HSA-212436	Generic Transcription Pathway	31.2	hippocampus, CA2
GADD45A	17	1	457	1774	0.3321896444167186	0.14683245698279546	0.22665118679050567	0.8222532924329439	REACT:R-HSA-212436	Generic Transcription Pathway	43.3	hippocampus, CA3
GADD45A	17	1	457	1774	0.3321896444167186	0.14683245698279546	0.22665118679050567	0.8222532924329439	REACT:R-HSA-212436	Generic Transcription Pathway	13.4	inferior colliculus
GADD45A	17	1	457	1774	0.3321896444167186	0.14683245698279546	0.22665118679050567	0.8222532924329439	REACT:R-HSA-212436	Generic Transcription Pathway	17.1	inferior frontal gyrus, opercular
GADD45A	17	1	457	1774	0.3321896444167186	0.14683245698279546	0.22665118679050567	0.8222532924329439	REACT:R-HSA-212436	Generic Transcription Pathway	9.7	inferior olive
GADD45A	17	1	457	1774	0.3321896444167186	0.14683245698279546	0.22665118679050567	0.8222532924329439	REACT:R-HSA-212436	Generic Transcription Pathway	38.4	inferior parietal lobule
GADD45A	17	1	457	1774	0.3321896444167186	0.14683245698279546	0.22665118679050567	0.8222532924329439	REACT:R-HSA-212436	Generic Transcription Pathway	41.2	inferior temporal gyrus
GADD45A	17	1	457	1774	0.3321896444167186	0.14683245698279546	0.22665118679050567	0.8222532924329439	REACT:R-HSA-212436	Generic Transcription Pathway	27.5	intraparietal deep sulcus
GADD45A	17	1	457	1774	0.3321896444167186	0.14683245698279546	0.22665118679050567	0.8222532924329439	REACT:R-HSA-212436	Generic Transcription Pathway	132.7	Kolliker-Fuse nucleus
GADD45A	17	1	457	1774	0.3321896444167186	0.14683245698279546	0.22665118679050567	0.8222532924329439	REACT:R-HSA-212436	Generic Transcription Pathway	32.2	lateral amygdala
GADD45A	17	1	457	1774	0.3321896444167186	0.14683245698279546	0.22665118679050567	0.8222532924329439	REACT:R-HSA-212436	Generic Transcription Pathway	19.3	lateral funiculus (white matter)
GADD45A	17	1	457	1774	0.3321896444167186	0.14683245698279546	0.22665118679050567	0.8222532924329439	REACT:R-HSA-212436	Generic Transcription Pathway	11.6	lateral geniculate body
GADD45A	17	1	457	1774	0.3321896444167186	0.14683245698279546	0.22665118679050567	0.8222532924329439	REACT:R-HSA-212436	Generic Transcription Pathway	31.5	lateral hypothalamic area
GADD45A	17	1	457	1774	0.3321896444167186	0.14683245698279546	0.22665118679050567	0.8222532924329439	REACT:R-HSA-212436	Generic Transcription Pathway	32.2	lateral lemniscal nuclei
GADD45A	17	1	457	1774	0.3321896444167186	0.14683245698279546	0.22665118679050567	0.8222532924329439	REACT:R-HSA-212436	Generic Transcription Pathway	44.4	lateral medullary reticular nucleus
GADD45A	17	1	457	1774	0.3321896444167186	0.14683245698279546	0.22665118679050567	0.8222532924329439	REACT:R-HSA-212436	Generic Transcription Pathway	91.8	lateral parabrachial nucleus
GADD45A	17	1	457	1774	0.3321896444167186	0.14683245698279546	0.22665118679050567	0.8222532924329439	REACT:R-HSA-212436	Generic Transcription Pathway	36.0	lateral thalamic nuclei
GADD45A	17	1	457	1774	0.3321896444167186	0.14683245698279546	0.22665118679050567	0.8222532924329439	REACT:R-HSA-212436	Generic Transcription Pathway	61.9	lateral vestibular nucleus
GADD45A	17	1	457	1774	0.3321896444167186	0.14683245698279546	0.22665118679050567	0.8222532924329439	REACT:R-HSA-212436	Generic Transcription Pathway	38.2	lingual gyrus
GADD45A	17	1	457	1774	0.3321896444167186	0.14683245698279546	0.22665118679050567	0.8222532924329439	REACT:R-HSA-212436	Generic Transcription Pathway	35.1	locus coeruleus
GADD45A	17	1	457	1774	0.3321896444167186	0.14683245698279546	0.22665118679050567	0.8222532924329439	REACT:R-HSA-212436	Generic Transcription Pathway	20.0	mammillary body
GADD45A	17	1	457	1774	0.3321896444167186	0.14683245698279546	0.22665118679050567	0.8222532924329439	REACT:R-HSA-212436	Generic Transcription Pathway	24.4	medial dorsal thalamic nucleus
GADD45A	17	1	457	1774	0.3321896444167186	0.14683245698279546	0.22665118679050567	0.8222532924329439	REACT:R-HSA-212436	Generic Transcription Pathway	40.5	medial geniculate body
GADD45A	17	1	457	1774	0.3321896444167186	0.14683245698279546	0.22665118679050567	0.8222532924329439	REACT:R-HSA-212436	Generic Transcription Pathway	123.6	medial olivary nucleus
GADD45A	17	1	457	1774	0.3321896444167186	0.14683245698279546	0.22665118679050567	0.8222532924329439	REACT:R-HSA-212436	Generic Transcription Pathway	47.1	medial parabrachial nucleus
GADD45A	17	1	457	1774	0.3321896444167186	0.14683245698279546	0.22665118679050567	0.8222532924329439	REACT:R-HSA-212436	Generic Transcription Pathway	37.9	medial periolivary nuclei
GADD45A	17	1	457	1774	0.3321896444167186	0.14683245698279546	0.22665118679050567	0.8222532924329439	REACT:R-HSA-212436	Generic Transcription Pathway	39.5	medial vestibular nucleus
GADD45A	17	1	457	1774	0.3321896444167186	0.14683245698279546	0.22665118679050567	0.8222532924329439	REACT:R-HSA-212436	Generic Transcription Pathway	148.2	median raphe nucleus
GADD45A	17	1	457	1774	0.3321896444167186	0.14683245698279546	0.22665118679050567	0.8222532924329439	REACT:R-HSA-212436	Generic Transcription Pathway	13.3	middle cingulate cortex
GADD45A	17	1	457	1774	0.3321896444167186	0.14683245698279546	0.22665118679050567	0.8222532924329439	REACT:R-HSA-212436	Generic Transcription Pathway	39.3	middle temporal gyrus
GADD45A	17	1	457	1774	0.3321896444167186	0.14683245698279546	0.22665118679050567	0.8222532924329439	REACT:R-HSA-212436	Generic Transcription Pathway	32.0	motor facial nucleus
GADD45A	17	1	457	1774	0.3321896444167186	0.14683245698279546	0.22665118679050567	0.8222532924329439	REACT:R-HSA-212436	Generic Transcription Pathway	54.8	motor hypoglossal nucleus
GADD45A	17	1	457	1774	0.3321896444167186	0.14683245698279546	0.22665118679050567	0.8222532924329439	REACT:R-HSA-212436	Generic Transcription Pathway	50.5	motor trigeminal nucleus
GADD45A	17	1	457	1774	0.3321896444167186	0.14683245698279546	0.22665118679050567	0.8222532924329439	REACT:R-HSA-212436	Generic Transcription Pathway	47.4	nuclei of the trapezoid body
GADD45A	17	1	457	1774	0.3321896444167186	0.14683245698279546	0.22665118679050567	0.8222532924329439	REACT:R-HSA-212436	Generic Transcription Pathway	19.8	nucleus accumbens
GADD45A	17	1	457	1774	0.3321896444167186	0.14683245698279546	0.22665118679050567	0.8222532924329439	REACT:R-HSA-212436	Generic Transcription Pathway	173.8	nucleus ambiguus
GADD45A	17	1	457	1774	0.3321896444167186	0.14683245698279546	0.22665118679050567	0.8222532924329439	REACT:R-HSA-212436	Generic Transcription Pathway	18.5	nucleus basalis of Meynert
GADD45A	17	1	457	1774	0.3321896444167186	0.14683245698279546	0.22665118679050567	0.8222532924329439	REACT:R-HSA-212436	Generic Transcription Pathway	28.5	nucleus cuneatus
GADD45A	17	1	457	1774	0.3321896444167186	0.14683245698279546	0.22665118679050567	0.8222532924329439	REACT:R-HSA-212436	Generic Transcription Pathway	6.2	nucleus gracilis
GADD45A	17	1	457	1774	0.3321896444167186	0.14683245698279546	0.22665118679050567	0.8222532924329439	REACT:R-HSA-212436	Generic Transcription Pathway	16.8	nucleus of the diagonal band
GADD45A	17	1	457	1774	0.3321896444167186	0.14683245698279546	0.22665118679050567	0.8222532924329439	REACT:R-HSA-212436	Generic Transcription Pathway	59.1	nucleus raphe magnus
GADD45A	17	1	457	1774	0.3321896444167186	0.14683245698279546	0.22665118679050567	0.8222532924329439	REACT:R-HSA-212436	Generic Transcription Pathway	161.6	nucleus raphe obscurus
GADD45A	17	1	457	1774	0.3321896444167186	0.14683245698279546	0.22665118679050567	0.8222532924329439	REACT:R-HSA-212436	Generic Transcription Pathway	203.4	nucleus raphe pallidus
GADD45A	17	1	457	1774	0.3321896444167186	0.14683245698279546	0.22665118679050567	0.8222532924329439	REACT:R-HSA-212436	Generic Transcription Pathway	18.9	nucleus reuniens
GADD45A	17	1	457	1774	0.3321896444167186	0.14683245698279546	0.22665118679050567	0.8222532924329439	REACT:R-HSA-212436	Generic Transcription Pathway	19.8	nucleus rhomboideus
GADD45A	17	1	457	1774	0.3321896444167186	0.14683245698279546	0.22665118679050567	0.8222532924329439	REACT:R-HSA-212436	Generic Transcription Pathway	43.8	nucleus tractus solitarii
GADD45A	17	1	457	1774	0.3321896444167186	0.14683245698279546	0.22665118679050567	0.8222532924329439	REACT:R-HSA-212436	Generic Transcription Pathway	32.4	occipital cortex
GADD45A	17	1	457	1774	0.3321896444167186	0.14683245698279546	0.22665118679050567	0.8222532924329439	REACT:R-HSA-212436	Generic Transcription Pathway	69.0	occipital cortex (white matter)
GADD45A	17	1	457	1774	0.3321896444167186	0.14683245698279546	0.22665118679050567	0.8222532924329439	REACT:R-HSA-212436	Generic Transcription Pathway	15.7	olfactory area
GADD45A	17	1	457	1774	0.3321896444167186	0.14683245698279546	0.22665118679050567	0.8222532924329439	REACT:R-HSA-212436	Generic Transcription Pathway	17.9	olfactory tubercle
GADD45A	17	1	457	1774	0.3321896444167186	0.14683245698279546	0.22665118679050567	0.8222532924329439	REACT:R-HSA-212436	Generic Transcription Pathway	13.8	orbitofrontal gyrus, anterior
GADD45A	17	1	457	1774	0.3321896444167186	0.14683245698279546	0.22665118679050567	0.8222532924329439	REACT:R-HSA-212436	Generic Transcription Pathway	20.3	paracentral lobule, anterior
GADD45A	17	1	457	1774	0.3321896444167186	0.14683245698279546	0.22665118679050567	0.8222532924329439	REACT:R-HSA-212436	Generic Transcription Pathway	17.5	paracentral lobule, posterior
GADD45A	17	1	457	1774	0.3321896444167186	0.14683245698279546	0.22665118679050567	0.8222532924329439	REACT:R-HSA-212436	Generic Transcription Pathway	36.9	parahippocampal cortex
GADD45A	17	1	457	1774	0.3321896444167186	0.14683245698279546	0.22665118679050567	0.8222532924329439	REACT:R-HSA-212436	Generic Transcription Pathway	24.5	parahippocampal cortex (white matter)
GADD45A	17	1	457	1774	0.3321896444167186	0.14683245698279546	0.22665118679050567	0.8222532924329439	REACT:R-HSA-212436	Generic Transcription Pathway	93.8	paramedian reticular nucleus
GADD45A	17	1	457	1774	0.3321896444167186	0.14683245698279546	0.22665118679050567	0.8222532924329439	REACT:R-HSA-212436	Generic Transcription Pathway	21.0	paraventricular nucleus
GADD45A	17	1	457	1774	0.3321896444167186	0.14683245698279546	0.22665118679050567	0.8222532924329439	REACT:R-HSA-212436	Generic Transcription Pathway	13.2	parietal operculum
GADD45A	17	1	457	1774	0.3321896444167186	0.14683245698279546	0.22665118679050567	0.8222532924329439	REACT:R-HSA-212436	Generic Transcription Pathway	29.0	parieto-insular cortex
GADD45A	17	1	457	1774	0.3321896444167186	0.14683245698279546	0.22665118679050567	0.8222532924329439	REACT:R-HSA-212436	Generic Transcription Pathway	35.0	parieto-occipital transitional area
GADD45A	17	1	457	1774	0.3321896444167186	0.14683245698279546	0.22665118679050567	0.8222532924329439	REACT:R-HSA-212436	Generic Transcription Pathway	77.5	parieto-temporal junction (white matter)
GADD45A	17	1	457	1774	0.3321896444167186	0.14683245698279546	0.22665118679050567	0.8222532924329439	REACT:R-HSA-212436	Generic Transcription Pathway	83.9	parvicellular reticular nuclei
GADD45A	17	1	457	1774	0.3321896444167186	0.14683245698279546	0.22665118679050567	0.8222532924329439	REACT:R-HSA-212436	Generic Transcription Pathway	13.5	parvicellular reticular nuclei, medullary
GADD45A	17	1	457	1774	0.3321896444167186	0.14683245698279546	0.22665118679050567	0.8222532924329439	REACT:R-HSA-212436	Generic Transcription Pathway	25.4	pedunculopontine tegmental nucleus
GADD45A	17	1	457	1774	0.3321896444167186	0.14683245698279546	0.22665118679050567	0.8222532924329439	REACT:R-HSA-212436	Generic Transcription Pathway	33.4	periaquaductal grey, anterior
GADD45A	17	1	457	1774	0.3321896444167186	0.14683245698279546	0.22665118679050567	0.8222532924329439	REACT:R-HSA-212436	Generic Transcription Pathway	66.3	periaquaductal grey, dorsal
GADD45A	17	1	457	1774	0.3321896444167186	0.14683245698279546	0.22665118679050567	0.8222532924329439	REACT:R-HSA-212436	Generic Transcription Pathway	88.0	periaquaductal grey, lateral
GADD45A	17	1	457	1774	0.3321896444167186	0.14683245698279546	0.22665118679050567	0.8222532924329439	REACT:R-HSA-212436	Generic Transcription Pathway	35.1	perirhinal gyrus
GADD45A	17	1	457	1774	0.3321896444167186	0.14683245698279546	0.22665118679050567	0.8222532924329439	REACT:R-HSA-212436	Generic Transcription Pathway	118.8	peritrigeminal nucleus
GADD45A	17	1	457	1774	0.3321896444167186	0.14683245698279546	0.22665118679050567	0.8222532924329439	REACT:R-HSA-212436	Generic Transcription Pathway	23.4	piriform cortex
GADD45A	17	1	457	1774	0.3321896444167186	0.14683245698279546	0.22665118679050567	0.8222532924329439	REACT:R-HSA-212436	Generic Transcription Pathway	44.4	pontine nuclei
GADD45A	17	1	457	1774	0.3321896444167186	0.14683245698279546	0.22665118679050567	0.8222532924329439	REACT:R-HSA-212436	Generic Transcription Pathway	63.6	pontine raphe nucleus
GADD45A	17	1	457	1774	0.3321896444167186	0.14683245698279546	0.22665118679050567	0.8222532924329439	REACT:R-HSA-212436	Generic Transcription Pathway	25.9	postcentral gyrus
GADD45A	17	1	457	1774	0.3321896444167186	0.14683245698279546	0.22665118679050567	0.8222532924329439	REACT:R-HSA-212436	Generic Transcription Pathway	21.9	postcentral gyrus, dorsal
GADD45A	17	1	457	1774	0.3321896444167186	0.14683245698279546	0.22665118679050567	0.8222532924329439	REACT:R-HSA-212436	Generic Transcription Pathway	16.4	postcentral gyrus, middle
GADD45A	17	1	457	1774	0.3321896444167186	0.14683245698279546	0.22665118679050567	0.8222532924329439	REACT:R-HSA-212436	Generic Transcription Pathway	18.5	postcentral gyrus, ventral
GADD45A	17	1	457	1774	0.3321896444167186	0.14683245698279546	0.22665118679050567	0.8222532924329439	REACT:R-HSA-212436	Generic Transcription Pathway	13.7	posterior cingulate cortex
GADD45A	17	1	457	1774	0.3321896444167186	0.14683245698279546	0.22665118679050567	0.8222532924329439	REACT:R-HSA-212436	Generic Transcription Pathway	16.6	posterior cingulate cortex, dorsal
GADD45A	17	1	457	1774	0.3321896444167186	0.14683245698279546	0.22665118679050567	0.8222532924329439	REACT:R-HSA-212436	Generic Transcription Pathway	15.4	posterior cingulate cortex, ventral
GADD45A	17	1	457	1774	0.3321896444167186	0.14683245698279546	0.22665118679050567	0.8222532924329439	REACT:R-HSA-212436	Generic Transcription Pathway	23.3	posterior insular cortex
GADD45A	17	1	457	1774	0.3321896444167186	0.14683245698279546	0.22665118679050567	0.8222532924329439	REACT:R-HSA-212436	Generic Transcription Pathway	103.2	posterior thalamic nucleus
GADD45A	17	1	457	1774	0.3321896444167186	0.14683245698279546	0.22665118679050567	0.8222532924329439	REACT:R-HSA-212436	Generic Transcription Pathway	56.7	posteroventral cochlear nucleus
GADD45A	17	1	457	1774	0.3321896444167186	0.14683245698279546	0.22665118679050567	0.8222532924329439	REACT:R-HSA-212436	Generic Transcription Pathway	22.3	precentral gyrus
GADD45A	17	1	457	1774	0.3321896444167186	0.14683245698279546	0.22665118679050567	0.8222532924329439	REACT:R-HSA-212436	Generic Transcription Pathway	17.5	precentral gyrus, dorsal
GADD45A	17	1	457	1774	0.3321896444167186	0.14683245698279546	0.22665118679050567	0.8222532924329439	REACT:R-HSA-212436	Generic Transcription Pathway	19.0	precentral gyrus, middle
GADD45A	17	1	457	1774	0.3321896444167186	0.14683245698279546	0.22665118679050567	0.8222532924329439	REACT:R-HSA-212436	Generic Transcription Pathway	15.0	precentral gyrus, ventral
GADD45A	17	1	457	1774	0.3321896444167186	0.14683245698279546	0.22665118679050567	0.8222532924329439	REACT:R-HSA-212436	Generic Transcription Pathway	36.0	precuneus
GADD45A	17	1	457	1774	0.3321896444167186	0.14683245698279546	0.22665118679050567	0.8222532924329439	REACT:R-HSA-212436	Generic Transcription Pathway	20.1	premotor cortex, dorsal
GADD45A	17	1	457	1774	0.3321896444167186	0.14683245698279546	0.22665118679050567	0.8222532924329439	REACT:R-HSA-212436	Generic Transcription Pathway	17.4	premotor cortex, ventral
GADD45A	17	1	457	1774	0.3321896444167186	0.14683245698279546	0.22665118679050567	0.8222532924329439	REACT:R-HSA-212436	Generic Transcription Pathway	20.2	preoptic area
GADD45A	17	1	457	1774	0.3321896444167186	0.14683245698279546	0.22665118679050567	0.8222532924329439	REACT:R-HSA-212436	Generic Transcription Pathway	12.0	prepositus hypoglossal nucleus
GADD45A	17	1	457	1774	0.3321896444167186	0.14683245698279546	0.22665118679050567	0.8222532924329439	REACT:R-HSA-212436	Generic Transcription Pathway	35.3	pretectal area
GADD45A	17	1	457	1774	0.3321896444167186	0.14683245698279546	0.22665118679050567	0.8222532924329439	REACT:R-HSA-212436	Generic Transcription Pathway	54.7	principal sensory trigeminal nucleus
GADD45A	17	1	457	1774	0.3321896444167186	0.14683245698279546	0.22665118679050567	0.8222532924329439	REACT:R-HSA-212436	Generic Transcription Pathway	28.3	pulvinar
GADD45A	17	1	457	1774	0.3321896444167186	0.14683245698279546	0.22665118679050567	0.8222532924329439	REACT:R-HSA-212436	Generic Transcription Pathway	20.6	putamen
GADD45A	17	1	457	1774	0.3321896444167186	0.14683245698279546	0.22665118679050567	0.8222532924329439	REACT:R-HSA-212436	Generic Transcription Pathway	26.4	red nucleus
GADD45A	17	1	457	1774	0.3321896444167186	0.14683245698279546	0.22665118679050567	0.8222532924329439	REACT:R-HSA-212436	Generic Transcription Pathway	53.1	reticular pontine nucleus, caudal
GADD45A	17	1	457	1774	0.3321896444167186	0.14683245698279546	0.22665118679050567	0.8222532924329439	REACT:R-HSA-212436	Generic Transcription Pathway	34.1	reticular pontine nucleus, oral
GADD45A	17	1	457	1774	0.3321896444167186	0.14683245698279546	0.22665118679050567	0.8222532924329439	REACT:R-HSA-212436	Generic Transcription Pathway	35.7	reticulotegmental nucleus
GADD45A	17	1	457	1774	0.3321896444167186	0.14683245698279546	0.22665118679050567	0.8222532924329439	REACT:R-HSA-212436	Generic Transcription Pathway	94.3	retrosplenial cortex
GADD45A	17	1	457	1774	0.3321896444167186	0.14683245698279546	0.22665118679050567	0.8222532924329439	REACT:R-HSA-212436	Generic Transcription Pathway	17.7	septal nuclei
GADD45A	17	1	457	1774	0.3321896444167186	0.14683245698279546	0.22665118679050567	0.8222532924329439	REACT:R-HSA-212436	Generic Transcription Pathway	37.7	somatomor cortex, precentral gyrus (white matter)
GADD45A	17	1	457	1774	0.3321896444167186	0.14683245698279546	0.22665118679050567	0.8222532924329439	REACT:R-HSA-212436	Generic Transcription Pathway	35.7	somatosensory cortex, postcentral gyrus, ventral (white matter)
GADD45A	17	1	457	1774	0.3321896444167186	0.14683245698279546	0.22665118679050567	0.8222532924329439	REACT:R-HSA-212436	Generic Transcription Pathway	28.8	spinal trigeminal nucleus, caudal
GADD45A	17	1	457	1774	0.3321896444167186	0.14683245698279546	0.22665118679050567	0.8222532924329439	REACT:R-HSA-212436	Generic Transcription Pathway	55.3	spinal trigeminal nucleus, interpolar
GADD45A	17	1	457	1774	0.3321896444167186	0.14683245698279546	0.22665118679050567	0.8222532924329439	REACT:R-HSA-212436	Generic Transcription Pathway	54.6	spinal trigeminal nucleus, oral
GADD45A	17	1	457	1774	0.3321896444167186	0.14683245698279546	0.22665118679050567	0.8222532924329439	REACT:R-HSA-212436	Generic Transcription Pathway	45.3	spinal vestibular nucleus
GADD45A	17	1	457	1774	0.3321896444167186	0.14683245698279546	0.22665118679050567	0.8222532924329439	REACT:R-HSA-212436	Generic Transcription Pathway	15.9	stria terminalis, bed nucleus
GADD45A	17	1	457	1774	0.3321896444167186	0.14683245698279546	0.22665118679050567	0.8222532924329439	REACT:R-HSA-212436	Generic Transcription Pathway	18.2	subcentral gyrus, S2
GADD45A	17	1	457	1774	0.3321896444167186	0.14683245698279546	0.22665118679050567	0.8222532924329439	REACT:R-HSA-212436	Generic Transcription Pathway	34.4	subcoeruleus area
GADD45A	17	1	457	1774	0.3321896444167186	0.14683245698279546	0.22665118679050567	0.8222532924329439	REACT:R-HSA-212436	Generic Transcription Pathway	51.2	subiculum
GADD45A	17	1	457	1774	0.3321896444167186	0.14683245698279546	0.22665118679050567	0.8222532924329439	REACT:R-HSA-212436	Generic Transcription Pathway	19.1	substantia nigra
GADD45A	17	1	457	1774	0.3321896444167186	0.14683245698279546	0.22665118679050567	0.8222532924329439	REACT:R-HSA-212436	Generic Transcription Pathway	14.7	subthalamic nucleus
GADD45A	17	1	457	1774	0.3321896444167186	0.14683245698279546	0.22665118679050567	0.8222532924329439	REACT:R-HSA-212436	Generic Transcription Pathway	25.3	superior colliculus
GADD45A	17	1	457	1774	0.3321896444167186	0.14683245698279546	0.22665118679050567	0.8222532924329439	REACT:R-HSA-212436	Generic Transcription Pathway	42.2	superior olive
GADD45A	17	1	457	1774	0.3321896444167186	0.14683245698279546	0.22665118679050567	0.8222532924329439	REACT:R-HSA-212436	Generic Transcription Pathway	41.6	superior parietal lobule
GADD45A	17	1	457	1774	0.3321896444167186	0.14683245698279546	0.22665118679050567	0.8222532924329439	REACT:R-HSA-212436	Generic Transcription Pathway	34.0	superior temporal gyrus
GADD45A	17	1	457	1774	0.3321896444167186	0.14683245698279546	0.22665118679050567	0.8222532924329439	REACT:R-HSA-212436	Generic Transcription Pathway	84.5	superior vestibular nucleus
GADD45A	17	1	457	1774	0.3321896444167186	0.14683245698279546	0.22665118679050567	0.8222532924329439	REACT:R-HSA-212436	Generic Transcription Pathway	15.0	supplementary motor cortex
GADD45A	17	1	457	1774	0.3321896444167186	0.14683245698279546	0.22665118679050567	0.8222532924329439	REACT:R-HSA-212436	Generic Transcription Pathway	28.4	supramarginal gyrus
GADD45A	17	1	457	1774	0.3321896444167186	0.14683245698279546	0.22665118679050567	0.8222532924329439	REACT:R-HSA-212436	Generic Transcription Pathway	28.2	supraoptic nucleus
GADD45A	17	1	457	1774	0.3321896444167186	0.14683245698279546	0.22665118679050567	0.8222532924329439	REACT:R-HSA-212436	Generic Transcription Pathway	39.2	temporal pole
GADD45A	17	1	457	1774	0.3321896444167186	0.14683245698279546	0.22665118679050567	0.8222532924329439	REACT:R-HSA-212436	Generic Transcription Pathway	139.5	temporal white matter
GADD45A	17	1	457	1774	0.3321896444167186	0.14683245698279546	0.22665118679050567	0.8222532924329439	REACT:R-HSA-212436	Generic Transcription Pathway	36.7	temporo-insular cortex, parainsular gyrus
GADD45A	17	1	457	1774	0.3321896444167186	0.14683245698279546	0.22665118679050567	0.8222532924329439	REACT:R-HSA-212436	Generic Transcription Pathway	58.7	temporo-occipital transitional zone
GADD45A	17	1	457	1774	0.3321896444167186	0.14683245698279546	0.22665118679050567	0.8222532924329439	REACT:R-HSA-212436	Generic Transcription Pathway	34.2	transversal temporal gyrus, anterior
GADD45A	17	1	457	1774	0.3321896444167186	0.14683245698279546	0.22665118679050567	0.8222532924329439	REACT:R-HSA-212436	Generic Transcription Pathway	37.5	transversal temporal gyrus, posterior
GADD45A	17	1	457	1774	0.3321896444167186	0.14683245698279546	0.22665118679050567	0.8222532924329439	REACT:R-HSA-212436	Generic Transcription Pathway	97.8	ventral medullary reticular nucleus
GADD45A	17	1	457	1774	0.3321896444167186	0.14683245698279546	0.22665118679050567	0.8222532924329439	REACT:R-HSA-212436	Generic Transcription Pathway	56.5	ventral periolivary nuclei
GADD45A	17	1	457	1774	0.3321896444167186	0.14683245698279546	0.22665118679050567	0.8222532924329439	REACT:R-HSA-212436	Generic Transcription Pathway	29.1	ventral posterolateral thalamic nucleus
GADD45A	17	1	457	1774	0.3321896444167186	0.14683245698279546	0.22665118679050567	0.8222532924329439	REACT:R-HSA-212436	Generic Transcription Pathway	63.4	ventral posteromedial thalamic nucleus
GADD45A	17	1	457	1774	0.3321896444167186	0.14683245698279546	0.22665118679050567	0.8222532924329439	REACT:R-HSA-212436	Generic Transcription Pathway	36.9	ventral tegmental area
GADD45A	17	1	457	1774	0.3321896444167186	0.14683245698279546	0.22665118679050567	0.8222532924329439	REACT:R-HSA-212436	Generic Transcription Pathway	30.7	ventral thalamic nuclei
GADD45A	17	1	457	1774	0.3321896444167186	0.14683245698279546	0.22665118679050567	0.8222532924329439	REACT:R-HSA-212436	Generic Transcription Pathway	72.9	ventrolateral medulla, A1-C1 cell groups
GADD45A	17	1	457	1774	0.3321896444167186	0.14683245698279546	0.22665118679050567	0.8222532924329439	REACT:R-HSA-212436	Generic Transcription Pathway	37.3	ventrolateral tegmental area, A5 NE cell group
GADD45A	17	1	457	1774	0.3321896444167186	0.14683245698279546	0.22665118679050567	0.8222532924329439	REACT:R-HSA-212436	Generic Transcription Pathway	21.5	ventromedial nucleus
GADD45A	17	1	457	1774	0.3321896444167186	0.14683245698279546	0.22665118679050567	0.8222532924329439	REACT:R-HSA-212436	Generic Transcription Pathway	10.1	vermis
GADD45A	17	1	457	1774	0.3321896444167186	0.14683245698279546	0.22665118679050567	0.8222532924329439	REACT:R-HSA-212436	Generic Transcription Pathway	9.9	zona incerta
GADD45A	17	1	457	1774	0.3321896444167186	0.14683245698279546	0.22665118679050567	0.8222532924329439	KEGG:hsa04010	MAPK signaling pathway	43.2	amygdala
GADD45A	17	1	457	1774	0.3321896444167186	0.14683245698279546	0.22665118679050567	0.8222532924329439	KEGG:hsa04010	MAPK signaling pathway	45.3	angular gyrus
GADD45A	17	1	457	1774	0.3321896444167186	0.14683245698279546	0.22665118679050567	0.8222532924329439	KEGG:hsa04010	MAPK signaling pathway	207.8	angular gyrus (white matter)
GADD45A	17	1	457	1774	0.3321896444167186	0.14683245698279546	0.22665118679050567	0.8222532924329439	KEGG:hsa04010	MAPK signaling pathway	18.8	anterior cingulate cortex, supragenual-dorsal
GADD45A	17	1	457	1774	0.3321896444167186	0.14683245698279546	0.22665118679050567	0.8222532924329439	KEGG:hsa04010	MAPK signaling pathway	15.2	anterior cingulate cortex, supragenual-ventral
GADD45A	17	1	457	1774	0.3321896444167186	0.14683245698279546	0.22665118679050567	0.8222532924329439	KEGG:hsa04010	MAPK signaling pathway	37.1	anterior cochlear nucleus, ventral
GADD45A	17	1	457	1774	0.3321896444167186	0.14683245698279546	0.22665118679050567	0.8222532924329439	KEGG:hsa04010	MAPK signaling pathway	19.0	anterior funiculus (white matter)
GADD45A	17	1	457	1774	0.3321896444167186	0.14683245698279546	0.22665118679050567	0.8222532924329439	KEGG:hsa04010	MAPK signaling pathway	48.3	anterior insular cortex, dorsal
GADD45A	17	1	457	1774	0.3321896444167186	0.14683245698279546	0.22665118679050567	0.8222532924329439	KEGG:hsa04010	MAPK signaling pathway	35.0	anterior insular cortex, ventral
GADD45A	17	1	457	1774	0.3321896444167186	0.14683245698279546	0.22665118679050567	0.8222532924329439	KEGG:hsa04010	MAPK signaling pathway	19.7	anterior thalamic nucleus, ventral
GADD45A	17	1	457	1774	0.3321896444167186	0.14683245698279546	0.22665118679050567	0.8222532924329439	KEGG:hsa04010	MAPK signaling pathway	32.0	arcuate nucleus
GADD45A	17	1	457	1774	0.3321896444167186	0.14683245698279546	0.22665118679050567	0.8222532924329439	KEGG:hsa04010	MAPK signaling pathway	59.0	area parastriata, inferior
GADD45A	17	1	457	1774	0.3321896444167186	0.14683245698279546	0.22665118679050567	0.8222532924329439	KEGG:hsa04010	MAPK signaling pathway	48.0	area parastriata, parietal
GADD45A	17	1	457	1774	0.3321896444167186	0.14683245698279546	0.22665118679050567	0.8222532924329439	KEGG:hsa04010	MAPK signaling pathway	39.0	area parastriata, superior
GADD45A	17	1	457	1774	0.3321896444167186	0.14683245698279546	0.22665118679050567	0.8222532924329439	KEGG:hsa04010	MAPK signaling pathway	36.7	area parastriata, temporal
GADD45A	17	1	457	1774	0.3321896444167186	0.14683245698279546	0.22665118679050567	0.8222532924329439	KEGG:hsa04010	MAPK signaling pathway	79.1	area postrema
GADD45A	17	1	457	1774	0.3321896444167186	0.14683245698279546	0.22665118679050567	0.8222532924329439	KEGG:hsa04010	MAPK signaling pathway	54.8	area striata
GADD45A	17	1	457	1774	0.3321896444167186	0.14683245698279546	0.22665118679050567	0.8222532924329439	KEGG:hsa04010	MAPK signaling pathway	24.3	area striata (white matter)
GADD45A	17	1	457	1774	0.3321896444167186	0.14683245698279546	0.22665118679050567	0.8222532924329439	KEGG:hsa04010	MAPK signaling pathway	35.0	basal amygdala
GADD45A	17	1	457	1774	0.3321896444167186	0.14683245698279546	0.22665118679050567	0.8222532924329439	KEGG:hsa04010	MAPK signaling pathway	28.2	caudate nucleus
GADD45A	17	1	457	1774	0.3321896444167186	0.14683245698279546	0.22665118679050567	0.8222532924329439	KEGG:hsa04010	MAPK signaling pathway	41.4	central amygdala
GADD45A	17	1	457	1774	0.3321896444167186	0.14683245698279546	0.22665118679050567	0.8222532924329439	KEGG:hsa04010	MAPK signaling pathway	65.2	centromedial thalamic nucleus
GADD45A	17	1	457	1774	0.3321896444167186	0.14683245698279546	0.22665118679050567	0.8222532924329439	KEGG:hsa04010	MAPK signaling pathway	9.3	cerebellar cortex
GADD45A	17	1	457	1774	0.3321896444167186	0.14683245698279546	0.22665118679050567	0.8222532924329439	KEGG:hsa04010	MAPK signaling pathway	29.8	cerebellar nuclei
GADD45A	17	1	457	1774	0.3321896444167186	0.14683245698279546	0.22665118679050567	0.8222532924329439	KEGG:hsa04010	MAPK signaling pathway	51.8	cerebellar white matter
GADD45A	17	1	457	1774	0.3321896444167186	0.14683245698279546	0.22665118679050567	0.8222532924329439	KEGG:hsa04010	MAPK signaling pathway	13.9	cervical spinal cord, central gray
GADD45A	17	1	457	1774	0.3321896444167186	0.14683245698279546	0.22665118679050567	0.8222532924329439	KEGG:hsa04010	MAPK signaling pathway	15.3	cervical spinal cord, dorsal horn
GADD45A	17	1	457	1774	0.3321896444167186	0.14683245698279546	0.22665118679050567	0.8222532924329439	KEGG:hsa04010	MAPK signaling pathway	13.0	cervical spinal cord, ventral horn
GADD45A	17	1	457	1774	0.3321896444167186	0.14683245698279546	0.22665118679050567	0.8222532924329439	KEGG:hsa04010	MAPK signaling pathway	31.2	choroid plexus
GADD45A	17	1	457	1774	0.3321896444167186	0.14683245698279546	0.22665118679050567	0.8222532924329439	KEGG:hsa04010	MAPK signaling pathway	15.4	claustrum
GADD45A	17	1	457	1774	0.3321896444167186	0.14683245698279546	0.22665118679050567	0.8222532924329439	KEGG:hsa04010	MAPK signaling pathway	74.0	corpus callosum, genu (white matter)
GADD45A	17	1	457	1774	0.3321896444167186	0.14683245698279546	0.22665118679050567	0.8222532924329439	KEGG:hsa04010	MAPK signaling pathway	118.6	corpus callosum, splenium (white matter)
GADD45A	17	1	457	1774	0.3321896444167186	0.14683245698279546	0.22665118679050567	0.8222532924329439	KEGG:hsa04010	MAPK signaling pathway	32.5	corticomedial amygdala
GADD45A	17	1	457	1774	0.3321896444167186	0.14683245698279546	0.22665118679050567	0.8222532924329439	KEGG:hsa04010	MAPK signaling pathway	20.5	cuneiform nucleus
GADD45A	17	1	457	1774	0.3321896444167186	0.14683245698279546	0.22665118679050567	0.8222532924329439	KEGG:hsa04010	MAPK signaling pathway	43.8	dentate gyrus
GADD45A	17	1	457	1774	0.3321896444167186	0.14683245698279546	0.22665118679050567	0.8222532924329439	KEGG:hsa04010	MAPK signaling pathway	46.6	dorsal cochlear nucleus
GADD45A	17	1	457	1774	0.3321896444167186	0.14683245698279546	0.22665118679050567	0.8222532924329439	KEGG:hsa04010	MAPK signaling pathway	15.7	dorsal funiculus (white matter)
GADD45A	17	1	457	1774	0.3321896444167186	0.14683245698279546	0.22665118679050567	0.8222532924329439	KEGG:hsa04010	MAPK signaling pathway	53.7	dorsal medullary reticular nucleus
GADD45A	17	1	457	1774	0.3321896444167186	0.14683245698279546	0.22665118679050567	0.8222532924329439	KEGG:hsa04010	MAPK signaling pathway	23.3	dorsal motor vagal complex
GADD45A	17	1	457	1774	0.3321896444167186	0.14683245698279546	0.22665118679050567	0.8222532924329439	KEGG:hsa04010	MAPK signaling pathway	40.9	dorsal raphe nucleus
GADD45A	17	1	457	1774	0.3321896444167186	0.14683245698279546	0.22665118679050567	0.8222532924329439	KEGG:hsa04010	MAPK signaling pathway	62.6	dorsal tegmental nucleus
GADD45A	17	1	457	1774	0.3321896444167186	0.14683245698279546	0.22665118679050567	0.8222532924329439	KEGG:hsa04010	MAPK signaling pathway	39.2	dorsolateral tegmental area
GADD45A	17	1	457	1774	0.3321896444167186	0.14683245698279546	0.22665118679050567	0.8222532924329439	KEGG:hsa04010	MAPK signaling pathway	19.5	dorsomedial nucleus
GADD45A	17	1	457	1774	0.3321896444167186	0.14683245698279546	0.22665118679050567	0.8222532924329439	KEGG:hsa04010	MAPK signaling pathway	39.7	entorhinal gyrus
GADD45A	17	1	457	1774	0.3321896444167186	0.14683245698279546	0.22665118679050567	0.8222532924329439	KEGG:hsa04010	MAPK signaling pathway	12.1	flocculonodular lobe
GADD45A	17	1	457	1774	0.3321896444167186	0.14683245698279546	0.22665118679050567	0.8222532924329439	KEGG:hsa04010	MAPK signaling pathway	20.9	frontal eye field
GADD45A	17	1	457	1774	0.3321896444167186	0.14683245698279546	0.22665118679050567	0.8222532924329439	KEGG:hsa04010	MAPK signaling pathway	35.2	frontal operculum
GADD45A	17	1	457	1774	0.3321896444167186	0.14683245698279546	0.22665118679050567	0.8222532924329439	KEGG:hsa04010	MAPK signaling pathway	33.1	fusiform gyrus
GADD45A	17	1	457	1774	0.3321896444167186	0.14683245698279546	0.22665118679050567	0.8222532924329439	KEGG:hsa04010	MAPK signaling pathway	27.2	gigantocellular reticular nuclei, medullary
GADD45A	17	1	457	1774	0.3321896444167186	0.14683245698279546	0.22665118679050567	0.8222532924329439	KEGG:hsa04010	MAPK signaling pathway	34.5	gigantocellular reticular nuclei, pars
GADD45A	17	1	457	1774	0.3321896444167186	0.14683245698279546	0.22665118679050567	0.8222532924329439	KEGG:hsa04010	MAPK signaling pathway	23.3	globus pallidus, externus
GADD45A	17	1	457	1774	0.3321896444167186	0.14683245698279546	0.22665118679050567	0.8222532924329439	KEGG:hsa04010	MAPK signaling pathway	18.5	globus pallidus, internus
GADD45A	17	1	457	1774	0.3321896444167186	0.14683245698279546	0.22665118679050567	0.8222532924329439	KEGG:hsa04010	MAPK signaling pathway	19.3	habenula
GADD45A	17	1	457	1774	0.3321896444167186	0.14683245698279546	0.22665118679050567	0.8222532924329439	KEGG:hsa04010	MAPK signaling pathway	35.1	hippocampus
GADD45A	17	1	457	1774	0.3321896444167186	0.14683245698279546	0.22665118679050567	0.8222532924329439	KEGG:hsa04010	MAPK signaling pathway	45.8	hippocampus, CA1
GADD45A	17	1	457	1774	0.3321896444167186	0.14683245698279546	0.22665118679050567	0.8222532924329439	KEGG:hsa04010	MAPK signaling pathway	31.2	hippocampus, CA2
GADD45A	17	1	457	1774	0.3321896444167186	0.14683245698279546	0.22665118679050567	0.8222532924329439	KEGG:hsa04010	MAPK signaling pathway	43.3	hippocampus, CA3
GADD45A	17	1	457	1774	0.3321896444167186	0.14683245698279546	0.22665118679050567	0.8222532924329439	KEGG:hsa04010	MAPK signaling pathway	13.4	inferior colliculus
GADD45A	17	1	457	1774	0.3321896444167186	0.14683245698279546	0.22665118679050567	0.8222532924329439	KEGG:hsa04010	MAPK signaling pathway	17.1	inferior frontal gyrus, opercular
GADD45A	17	1	457	1774	0.3321896444167186	0.14683245698279546	0.22665118679050567	0.8222532924329439	KEGG:hsa04010	MAPK signaling pathway	9.7	inferior olive
GADD45A	17	1	457	1774	0.3321896444167186	0.14683245698279546	0.22665118679050567	0.8222532924329439	KEGG:hsa04010	MAPK signaling pathway	38.4	inferior parietal lobule
GADD45A	17	1	457	1774	0.3321896444167186	0.14683245698279546	0.22665118679050567	0.8222532924329439	KEGG:hsa04010	MAPK signaling pathway	41.2	inferior temporal gyrus
GADD45A	17	1	457	1774	0.3321896444167186	0.14683245698279546	0.22665118679050567	0.8222532924329439	KEGG:hsa04010	MAPK signaling pathway	27.5	intraparietal deep sulcus
GADD45A	17	1	457	1774	0.3321896444167186	0.14683245698279546	0.22665118679050567	0.8222532924329439	KEGG:hsa04010	MAPK signaling pathway	132.7	Kolliker-Fuse nucleus
GADD45A	17	1	457	1774	0.3321896444167186	0.14683245698279546	0.22665118679050567	0.8222532924329439	KEGG:hsa04010	MAPK signaling pathway	32.2	lateral amygdala
GADD45A	17	1	457	1774	0.3321896444167186	0.14683245698279546	0.22665118679050567	0.8222532924329439	KEGG:hsa04010	MAPK signaling pathway	19.3	lateral funiculus (white matter)
GADD45A	17	1	457	1774	0.3321896444167186	0.14683245698279546	0.22665118679050567	0.8222532924329439	KEGG:hsa04010	MAPK signaling pathway	11.6	lateral geniculate body
GADD45A	17	1	457	1774	0.3321896444167186	0.14683245698279546	0.22665118679050567	0.8222532924329439	KEGG:hsa04010	MAPK signaling pathway	31.5	lateral hypothalamic area
GADD45A	17	1	457	1774	0.3321896444167186	0.14683245698279546	0.22665118679050567	0.8222532924329439	KEGG:hsa04010	MAPK signaling pathway	32.2	lateral lemniscal nuclei
GADD45A	17	1	457	1774	0.3321896444167186	0.14683245698279546	0.22665118679050567	0.8222532924329439	KEGG:hsa04010	MAPK signaling pathway	44.4	lateral medullary reticular nucleus
GADD45A	17	1	457	1774	0.3321896444167186	0.14683245698279546	0.22665118679050567	0.8222532924329439	KEGG:hsa04010	MAPK signaling pathway	91.8	lateral parabrachial nucleus
GADD45A	17	1	457	1774	0.3321896444167186	0.14683245698279546	0.22665118679050567	0.8222532924329439	KEGG:hsa04010	MAPK signaling pathway	36.0	lateral thalamic nuclei
GADD45A	17	1	457	1774	0.3321896444167186	0.14683245698279546	0.22665118679050567	0.8222532924329439	KEGG:hsa04010	MAPK signaling pathway	61.9	lateral vestibular nucleus
GADD45A	17	1	457	1774	0.3321896444167186	0.14683245698279546	0.22665118679050567	0.8222532924329439	KEGG:hsa04010	MAPK signaling pathway	38.2	lingual gyrus
GADD45A	17	1	457	1774	0.3321896444167186	0.14683245698279546	0.22665118679050567	0.8222532924329439	KEGG:hsa04010	MAPK signaling pathway	35.1	locus coeruleus
GADD45A	17	1	457	1774	0.3321896444167186	0.14683245698279546	0.22665118679050567	0.8222532924329439	KEGG:hsa04010	MAPK signaling pathway	20.0	mammillary body
GADD45A	17	1	457	1774	0.3321896444167186	0.14683245698279546	0.22665118679050567	0.8222532924329439	KEGG:hsa04010	MAPK signaling pathway	24.4	medial dorsal thalamic nucleus
GADD45A	17	1	457	1774	0.3321896444167186	0.14683245698279546	0.22665118679050567	0.8222532924329439	KEGG:hsa04010	MAPK signaling pathway	40.5	medial geniculate body
GADD45A	17	1	457	1774	0.3321896444167186	0.14683245698279546	0.22665118679050567	0.8222532924329439	KEGG:hsa04010	MAPK signaling pathway	123.6	medial olivary nucleus
GADD45A	17	1	457	1774	0.3321896444167186	0.14683245698279546	0.22665118679050567	0.8222532924329439	KEGG:hsa04010	MAPK signaling pathway	47.1	medial parabrachial nucleus
GADD45A	17	1	457	1774	0.3321896444167186	0.14683245698279546	0.22665118679050567	0.8222532924329439	KEGG:hsa04010	MAPK signaling pathway	37.9	medial periolivary nuclei
GADD45A	17	1	457	1774	0.3321896444167186	0.14683245698279546	0.22665118679050567	0.8222532924329439	KEGG:hsa04010	MAPK signaling pathway	39.5	medial vestibular nucleus
GADD45A	17	1	457	1774	0.3321896444167186	0.14683245698279546	0.22665118679050567	0.8222532924329439	KEGG:hsa04010	MAPK signaling pathway	148.2	median raphe nucleus
GADD45A	17	1	457	1774	0.3321896444167186	0.14683245698279546	0.22665118679050567	0.8222532924329439	KEGG:hsa04010	MAPK signaling pathway	13.3	middle cingulate cortex
GADD45A	17	1	457	1774	0.3321896444167186	0.14683245698279546	0.22665118679050567	0.8222532924329439	KEGG:hsa04010	MAPK signaling pathway	39.3	middle temporal gyrus
GADD45A	17	1	457	1774	0.3321896444167186	0.14683245698279546	0.22665118679050567	0.8222532924329439	KEGG:hsa04010	MAPK signaling pathway	32.0	motor facial nucleus
GADD45A	17	1	457	1774	0.3321896444167186	0.14683245698279546	0.22665118679050567	0.8222532924329439	KEGG:hsa04010	MAPK signaling pathway	54.8	motor hypoglossal nucleus
GADD45A	17	1	457	1774	0.3321896444167186	0.14683245698279546	0.22665118679050567	0.8222532924329439	KEGG:hsa04010	MAPK signaling pathway	50.5	motor trigeminal nucleus
GADD45A	17	1	457	1774	0.3321896444167186	0.14683245698279546	0.22665118679050567	0.8222532924329439	KEGG:hsa04010	MAPK signaling pathway	47.4	nuclei of the trapezoid body
GADD45A	17	1	457	1774	0.3321896444167186	0.14683245698279546	0.22665118679050567	0.8222532924329439	KEGG:hsa04010	MAPK signaling pathway	19.8	nucleus accumbens
GADD45A	17	1	457	1774	0.3321896444167186	0.14683245698279546	0.22665118679050567	0.8222532924329439	KEGG:hsa04010	MAPK signaling pathway	173.8	nucleus ambiguus
GADD45A	17	1	457	1774	0.3321896444167186	0.14683245698279546	0.22665118679050567	0.8222532924329439	KEGG:hsa04010	MAPK signaling pathway	18.5	nucleus basalis of Meynert
GADD45A	17	1	457	1774	0.3321896444167186	0.14683245698279546	0.22665118679050567	0.8222532924329439	KEGG:hsa04010	MAPK signaling pathway	28.5	nucleus cuneatus
GADD45A	17	1	457	1774	0.3321896444167186	0.14683245698279546	0.22665118679050567	0.8222532924329439	KEGG:hsa04010	MAPK signaling pathway	6.2	nucleus gracilis
GADD45A	17	1	457	1774	0.3321896444167186	0.14683245698279546	0.22665118679050567	0.8222532924329439	KEGG:hsa04010	MAPK signaling pathway	16.8	nucleus of the diagonal band
GADD45A	17	1	457	1774	0.3321896444167186	0.14683245698279546	0.22665118679050567	0.8222532924329439	KEGG:hsa04010	MAPK signaling pathway	59.1	nucleus raphe magnus
GADD45A	17	1	457	1774	0.3321896444167186	0.14683245698279546	0.22665118679050567	0.8222532924329439	KEGG:hsa04010	MAPK signaling pathway	161.6	nucleus raphe obscurus
GADD45A	17	1	457	1774	0.3321896444167186	0.14683245698279546	0.22665118679050567	0.8222532924329439	KEGG:hsa04010	MAPK signaling pathway	203.4	nucleus raphe pallidus
GADD45A	17	1	457	1774	0.3321896444167186	0.14683245698279546	0.22665118679050567	0.8222532924329439	KEGG:hsa04010	MAPK signaling pathway	18.9	nucleus reuniens
GADD45A	17	1	457	1774	0.3321896444167186	0.14683245698279546	0.22665118679050567	0.8222532924329439	KEGG:hsa04010	MAPK signaling pathway	19.8	nucleus rhomboideus
GADD45A	17	1	457	1774	0.3321896444167186	0.14683245698279546	0.22665118679050567	0.8222532924329439	KEGG:hsa04010	MAPK signaling pathway	43.8	nucleus tractus solitarii
GADD45A	17	1	457	1774	0.3321896444167186	0.14683245698279546	0.22665118679050567	0.8222532924329439	KEGG:hsa04010	MAPK signaling pathway	32.4	occipital cortex
GADD45A	17	1	457	1774	0.3321896444167186	0.14683245698279546	0.22665118679050567	0.8222532924329439	KEGG:hsa04010	MAPK signaling pathway	69.0	occipital cortex (white matter)
GADD45A	17	1	457	1774	0.3321896444167186	0.14683245698279546	0.22665118679050567	0.8222532924329439	KEGG:hsa04010	MAPK signaling pathway	15.7	olfactory area
GADD45A	17	1	457	1774	0.3321896444167186	0.14683245698279546	0.22665118679050567	0.8222532924329439	KEGG:hsa04010	MAPK signaling pathway	17.9	olfactory tubercle
GADD45A	17	1	457	1774	0.3321896444167186	0.14683245698279546	0.22665118679050567	0.8222532924329439	KEGG:hsa04010	MAPK signaling pathway	13.8	orbitofrontal gyrus, anterior
GADD45A	17	1	457	1774	0.3321896444167186	0.14683245698279546	0.22665118679050567	0.8222532924329439	KEGG:hsa04010	MAPK signaling pathway	20.3	paracentral lobule, anterior
GADD45A	17	1	457	1774	0.3321896444167186	0.14683245698279546	0.22665118679050567	0.8222532924329439	KEGG:hsa04010	MAPK signaling pathway	17.5	paracentral lobule, posterior
GADD45A	17	1	457	1774	0.3321896444167186	0.14683245698279546	0.22665118679050567	0.8222532924329439	KEGG:hsa04010	MAPK signaling pathway	36.9	parahippocampal cortex
GADD45A	17	1	457	1774	0.3321896444167186	0.14683245698279546	0.22665118679050567	0.8222532924329439	KEGG:hsa04010	MAPK signaling pathway	24.5	parahippocampal cortex (white matter)
GADD45A	17	1	457	1774	0.3321896444167186	0.14683245698279546	0.22665118679050567	0.8222532924329439	KEGG:hsa04010	MAPK signaling pathway	93.8	paramedian reticular nucleus
GADD45A	17	1	457	1774	0.3321896444167186	0.14683245698279546	0.22665118679050567	0.8222532924329439	KEGG:hsa04010	MAPK signaling pathway	21.0	paraventricular nucleus
GADD45A	17	1	457	1774	0.3321896444167186	0.14683245698279546	0.22665118679050567	0.8222532924329439	KEGG:hsa04010	MAPK signaling pathway	13.2	parietal operculum
GADD45A	17	1	457	1774	0.3321896444167186	0.14683245698279546	0.22665118679050567	0.8222532924329439	KEGG:hsa04010	MAPK signaling pathway	29.0	parieto-insular cortex
GADD45A	17	1	457	1774	0.3321896444167186	0.14683245698279546	0.22665118679050567	0.8222532924329439	KEGG:hsa04010	MAPK signaling pathway	35.0	parieto-occipital transitional area
GADD45A	17	1	457	1774	0.3321896444167186	0.14683245698279546	0.22665118679050567	0.8222532924329439	KEGG:hsa04010	MAPK signaling pathway	77.5	parieto-temporal junction (white matter)
GADD45A	17	1	457	1774	0.3321896444167186	0.14683245698279546	0.22665118679050567	0.8222532924329439	KEGG:hsa04010	MAPK signaling pathway	83.9	parvicellular reticular nuclei
GADD45A	17	1	457	1774	0.3321896444167186	0.14683245698279546	0.22665118679050567	0.8222532924329439	KEGG:hsa04010	MAPK signaling pathway	13.5	parvicellular reticular nuclei, medullary
GADD45A	17	1	457	1774	0.3321896444167186	0.14683245698279546	0.22665118679050567	0.8222532924329439	KEGG:hsa04010	MAPK signaling pathway	25.4	pedunculopontine tegmental nucleus
GADD45A	17	1	457	1774	0.3321896444167186	0.14683245698279546	0.22665118679050567	0.8222532924329439	KEGG:hsa04010	MAPK signaling pathway	33.4	periaquaductal grey, anterior
GADD45A	17	1	457	1774	0.3321896444167186	0.14683245698279546	0.22665118679050567	0.8222532924329439	KEGG:hsa04010	MAPK signaling pathway	66.3	periaquaductal grey, dorsal
GADD45A	17	1	457	1774	0.3321896444167186	0.14683245698279546	0.22665118679050567	0.8222532924329439	KEGG:hsa04010	MAPK signaling pathway	88.0	periaquaductal grey, lateral
GADD45A	17	1	457	1774	0.3321896444167186	0.14683245698279546	0.22665118679050567	0.8222532924329439	KEGG:hsa04010	MAPK signaling pathway	35.1	perirhinal gyrus
GADD45A	17	1	457	1774	0.3321896444167186	0.14683245698279546	0.22665118679050567	0.8222532924329439	KEGG:hsa04010	MAPK signaling pathway	118.8	peritrigeminal nucleus
GADD45A	17	1	457	1774	0.3321896444167186	0.14683245698279546	0.22665118679050567	0.8222532924329439	KEGG:hsa04010	MAPK signaling pathway	23.4	piriform cortex
GADD45A	17	1	457	1774	0.3321896444167186	0.14683245698279546	0.22665118679050567	0.8222532924329439	KEGG:hsa04010	MAPK signaling pathway	44.4	pontine nuclei
GADD45A	17	1	457	1774	0.3321896444167186	0.14683245698279546	0.22665118679050567	0.8222532924329439	KEGG:hsa04010	MAPK signaling pathway	63.6	pontine raphe nucleus
GADD45A	17	1	457	1774	0.3321896444167186	0.14683245698279546	0.22665118679050567	0.8222532924329439	KEGG:hsa04010	MAPK signaling pathway	25.9	postcentral gyrus
GADD45A	17	1	457	1774	0.3321896444167186	0.14683245698279546	0.22665118679050567	0.8222532924329439	KEGG:hsa04010	MAPK signaling pathway	21.9	postcentral gyrus, dorsal
GADD45A	17	1	457	1774	0.3321896444167186	0.14683245698279546	0.22665118679050567	0.8222532924329439	KEGG:hsa04010	MAPK signaling pathway	16.4	postcentral gyrus, middle
GADD45A	17	1	457	1774	0.3321896444167186	0.14683245698279546	0.22665118679050567	0.8222532924329439	KEGG:hsa04010	MAPK signaling pathway	18.5	postcentral gyrus, ventral
GADD45A	17	1	457	1774	0.3321896444167186	0.14683245698279546	0.22665118679050567	0.8222532924329439	KEGG:hsa04010	MAPK signaling pathway	13.7	posterior cingulate cortex
GADD45A	17	1	457	1774	0.3321896444167186	0.14683245698279546	0.22665118679050567	0.8222532924329439	KEGG:hsa04010	MAPK signaling pathway	16.6	posterior cingulate cortex, dorsal
GADD45A	17	1	457	1774	0.3321896444167186	0.14683245698279546	0.22665118679050567	0.8222532924329439	KEGG:hsa04010	MAPK signaling pathway	15.4	posterior cingulate cortex, ventral
GADD45A	17	1	457	1774	0.3321896444167186	0.14683245698279546	0.22665118679050567	0.8222532924329439	KEGG:hsa04010	MAPK signaling pathway	23.3	posterior insular cortex
GADD45A	17	1	457	1774	0.3321896444167186	0.14683245698279546	0.22665118679050567	0.8222532924329439	KEGG:hsa04010	MAPK signaling pathway	103.2	posterior thalamic nucleus
GADD45A	17	1	457	1774	0.3321896444167186	0.14683245698279546	0.22665118679050567	0.8222532924329439	KEGG:hsa04010	MAPK signaling pathway	56.7	posteroventral cochlear nucleus
GADD45A	17	1	457	1774	0.3321896444167186	0.14683245698279546	0.22665118679050567	0.8222532924329439	KEGG:hsa04010	MAPK signaling pathway	22.3	precentral gyrus
GADD45A	17	1	457	1774	0.3321896444167186	0.14683245698279546	0.22665118679050567	0.8222532924329439	KEGG:hsa04010	MAPK signaling pathway	17.5	precentral gyrus, dorsal
GADD45A	17	1	457	1774	0.3321896444167186	0.14683245698279546	0.22665118679050567	0.8222532924329439	KEGG:hsa04010	MAPK signaling pathway	19.0	precentral gyrus, middle
GADD45A	17	1	457	1774	0.3321896444167186	0.14683245698279546	0.22665118679050567	0.8222532924329439	KEGG:hsa04010	MAPK signaling pathway	15.0	precentral gyrus, ventral
GADD45A	17	1	457	1774	0.3321896444167186	0.14683245698279546	0.22665118679050567	0.8222532924329439	KEGG:hsa04010	MAPK signaling pathway	36.0	precuneus
GADD45A	17	1	457	1774	0.3321896444167186	0.14683245698279546	0.22665118679050567	0.8222532924329439	KEGG:hsa04010	MAPK signaling pathway	20.1	premotor cortex, dorsal
GADD45A	17	1	457	1774	0.3321896444167186	0.14683245698279546	0.22665118679050567	0.8222532924329439	KEGG:hsa04010	MAPK signaling pathway	17.4	premotor cortex, ventral
GADD45A	17	1	457	1774	0.3321896444167186	0.14683245698279546	0.22665118679050567	0.8222532924329439	KEGG:hsa04010	MAPK signaling pathway	20.2	preoptic area
GADD45A	17	1	457	1774	0.3321896444167186	0.14683245698279546	0.22665118679050567	0.8222532924329439	KEGG:hsa04010	MAPK signaling pathway	12.0	prepositus hypoglossal nucleus
GADD45A	17	1	457	1774	0.3321896444167186	0.14683245698279546	0.22665118679050567	0.8222532924329439	KEGG:hsa04010	MAPK signaling pathway	35.3	pretectal area
GADD45A	17	1	457	1774	0.3321896444167186	0.14683245698279546	0.22665118679050567	0.8222532924329439	KEGG:hsa04010	MAPK signaling pathway	54.7	principal sensory trigeminal nucleus
GADD45A	17	1	457	1774	0.3321896444167186	0.14683245698279546	0.22665118679050567	0.8222532924329439	KEGG:hsa04010	MAPK signaling pathway	28.3	pulvinar
GADD45A	17	1	457	1774	0.3321896444167186	0.14683245698279546	0.22665118679050567	0.8222532924329439	KEGG:hsa04010	MAPK signaling pathway	20.6	putamen
GADD45A	17	1	457	1774	0.3321896444167186	0.14683245698279546	0.22665118679050567	0.8222532924329439	KEGG:hsa04010	MAPK signaling pathway	26.4	red nucleus
GADD45A	17	1	457	1774	0.3321896444167186	0.14683245698279546	0.22665118679050567	0.8222532924329439	KEGG:hsa04010	MAPK signaling pathway	53.1	reticular pontine nucleus, caudal
GADD45A	17	1	457	1774	0.3321896444167186	0.14683245698279546	0.22665118679050567	0.8222532924329439	KEGG:hsa04010	MAPK signaling pathway	34.1	reticular pontine nucleus, oral
GADD45A	17	1	457	1774	0.3321896444167186	0.14683245698279546	0.22665118679050567	0.8222532924329439	KEGG:hsa04010	MAPK signaling pathway	35.7	reticulotegmental nucleus
GADD45A	17	1	457	1774	0.3321896444167186	0.14683245698279546	0.22665118679050567	0.8222532924329439	KEGG:hsa04010	MAPK signaling pathway	94.3	retrosplenial cortex
GADD45A	17	1	457	1774	0.3321896444167186	0.14683245698279546	0.22665118679050567	0.8222532924329439	KEGG:hsa04010	MAPK signaling pathway	17.7	septal nuclei
GADD45A	17	1	457	1774	0.3321896444167186	0.14683245698279546	0.22665118679050567	0.8222532924329439	KEGG:hsa04010	MAPK signaling pathway	37.7	somatomor cortex, precentral gyrus (white matter)
GADD45A	17	1	457	1774	0.3321896444167186	0.14683245698279546	0.22665118679050567	0.8222532924329439	KEGG:hsa04010	MAPK signaling pathway	35.7	somatosensory cortex, postcentral gyrus, ventral (white matter)
GADD45A	17	1	457	1774	0.3321896444167186	0.14683245698279546	0.22665118679050567	0.8222532924329439	KEGG:hsa04010	MAPK signaling pathway	28.8	spinal trigeminal nucleus, caudal
GADD45A	17	1	457	1774	0.3321896444167186	0.14683245698279546	0.22665118679050567	0.8222532924329439	KEGG:hsa04010	MAPK signaling pathway	55.3	spinal trigeminal nucleus, interpolar
GADD45A	17	1	457	1774	0.3321896444167186	0.14683245698279546	0.22665118679050567	0.8222532924329439	KEGG:hsa04010	MAPK signaling pathway	54.6	spinal trigeminal nucleus, oral
GADD45A	17	1	457	1774	0.3321896444167186	0.14683245698279546	0.22665118679050567	0.8222532924329439	KEGG:hsa04010	MAPK signaling pathway	45.3	spinal vestibular nucleus
GADD45A	17	1	457	1774	0.3321896444167186	0.14683245698279546	0.22665118679050567	0.8222532924329439	KEGG:hsa04010	MAPK signaling pathway	15.9	stria terminalis, bed nucleus
GADD45A	17	1	457	1774	0.3321896444167186	0.14683245698279546	0.22665118679050567	0.8222532924329439	KEGG:hsa04010	MAPK signaling pathway	18.2	subcentral gyrus, S2
GADD45A	17	1	457	1774	0.3321896444167186	0.14683245698279546	0.22665118679050567	0.8222532924329439	KEGG:hsa04010	MAPK signaling pathway	34.4	subcoeruleus area
GADD45A	17	1	457	1774	0.3321896444167186	0.14683245698279546	0.22665118679050567	0.8222532924329439	KEGG:hsa04010	MAPK signaling pathway	51.2	subiculum
GADD45A	17	1	457	1774	0.3321896444167186	0.14683245698279546	0.22665118679050567	0.8222532924329439	KEGG:hsa04010	MAPK signaling pathway	19.1	substantia nigra
GADD45A	17	1	457	1774	0.3321896444167186	0.14683245698279546	0.22665118679050567	0.8222532924329439	KEGG:hsa04010	MAPK signaling pathway	14.7	subthalamic nucleus
GADD45A	17	1	457	1774	0.3321896444167186	0.14683245698279546	0.22665118679050567	0.8222532924329439	KEGG:hsa04010	MAPK signaling pathway	25.3	superior colliculus
GADD45A	17	1	457	1774	0.3321896444167186	0.14683245698279546	0.22665118679050567	0.8222532924329439	KEGG:hsa04010	MAPK signaling pathway	42.2	superior olive
GADD45A	17	1	457	1774	0.3321896444167186	0.14683245698279546	0.22665118679050567	0.8222532924329439	KEGG:hsa04010	MAPK signaling pathway	41.6	superior parietal lobule
GADD45A	17	1	457	1774	0.3321896444167186	0.14683245698279546	0.22665118679050567	0.8222532924329439	KEGG:hsa04010	MAPK signaling pathway	34.0	superior temporal gyrus
GADD45A	17	1	457	1774	0.3321896444167186	0.14683245698279546	0.22665118679050567	0.8222532924329439	KEGG:hsa04010	MAPK signaling pathway	84.5	superior vestibular nucleus
GADD45A	17	1	457	1774	0.3321896444167186	0.14683245698279546	0.22665118679050567	0.8222532924329439	KEGG:hsa04010	MAPK signaling pathway	15.0	supplementary motor cortex
GADD45A	17	1	457	1774	0.3321896444167186	0.14683245698279546	0.22665118679050567	0.8222532924329439	KEGG:hsa04010	MAPK signaling pathway	28.4	supramarginal gyrus
GADD45A	17	1	457	1774	0.3321896444167186	0.14683245698279546	0.22665118679050567	0.8222532924329439	KEGG:hsa04010	MAPK signaling pathway	28.2	supraoptic nucleus
GADD45A	17	1	457	1774	0.3321896444167186	0.14683245698279546	0.22665118679050567	0.8222532924329439	KEGG:hsa04010	MAPK signaling pathway	39.2	temporal pole
GADD45A	17	1	457	1774	0.3321896444167186	0.14683245698279546	0.22665118679050567	0.8222532924329439	KEGG:hsa04010	MAPK signaling pathway	139.5	temporal white matter
GADD45A	17	1	457	1774	0.3321896444167186	0.14683245698279546	0.22665118679050567	0.8222532924329439	KEGG:hsa04010	MAPK signaling pathway	36.7	temporo-insular cortex, parainsular gyrus
GADD45A	17	1	457	1774	0.3321896444167186	0.14683245698279546	0.22665118679050567	0.8222532924329439	KEGG:hsa04010	MAPK signaling pathway	58.7	temporo-occipital transitional zone
GADD45A	17	1	457	1774	0.3321896444167186	0.14683245698279546	0.22665118679050567	0.8222532924329439	KEGG:hsa04010	MAPK signaling pathway	34.2	transversal temporal gyrus, anterior
GADD45A	17	1	457	1774	0.3321896444167186	0.14683245698279546	0.22665118679050567	0.8222532924329439	KEGG:hsa04010	MAPK signaling pathway	37.5	transversal temporal gyrus, posterior
GADD45A	17	1	457	1774	0.3321896444167186	0.14683245698279546	0.22665118679050567	0.8222532924329439	KEGG:hsa04010	MAPK signaling pathway	97.8	ventral medullary reticular nucleus
GADD45A	17	1	457	1774	0.3321896444167186	0.14683245698279546	0.22665118679050567	0.8222532924329439	KEGG:hsa04010	MAPK signaling pathway	56.5	ventral periolivary nuclei
GADD45A	17	1	457	1774	0.3321896444167186	0.14683245698279546	0.22665118679050567	0.8222532924329439	KEGG:hsa04010	MAPK signaling pathway	29.1	ventral posterolateral thalamic nucleus
GADD45A	17	1	457	1774	0.3321896444167186	0.14683245698279546	0.22665118679050567	0.8222532924329439	KEGG:hsa04010	MAPK signaling pathway	63.4	ventral posteromedial thalamic nucleus
GADD45A	17	1	457	1774	0.3321896444167186	0.14683245698279546	0.22665118679050567	0.8222532924329439	KEGG:hsa04010	MAPK signaling pathway	36.9	ventral tegmental area
GADD45A	17	1	457	1774	0.3321896444167186	0.14683245698279546	0.22665118679050567	0.8222532924329439	KEGG:hsa04010	MAPK signaling pathway	30.7	ventral thalamic nuclei
GADD45A	17	1	457	1774	0.3321896444167186	0.14683245698279546	0.22665118679050567	0.8222532924329439	KEGG:hsa04010	MAPK signaling pathway	72.9	ventrolateral medulla, A1-C1 cell groups
GADD45A	17	1	457	1774	0.3321896444167186	0.14683245698279546	0.22665118679050567	0.8222532924329439	KEGG:hsa04010	MAPK signaling pathway	37.3	ventrolateral tegmental area, A5 NE cell group
GADD45A	17	1	457	1774	0.3321896444167186	0.14683245698279546	0.22665118679050567	0.8222532924329439	KEGG:hsa04010	MAPK signaling pathway	21.5	ventromedial nucleus
GADD45A	17	1	457	1774	0.3321896444167186	0.14683245698279546	0.22665118679050567	0.8222532924329439	KEGG:hsa04010	MAPK signaling pathway	10.1	vermis
GADD45A	17	1	457	1774	0.3321896444167186	0.14683245698279546	0.22665118679050567	0.8222532924329439	KEGG:hsa04010	MAPK signaling pathway	9.9	zona incerta
GADD45A	17	1	457	1774	0.3321896444167186	0.14683245698279546	0.22665118679050567	0.8222532924329439	KEGG:hsa04115	p53 signaling pathway	43.2	amygdala
GADD45A	17	1	457	1774	0.3321896444167186	0.14683245698279546	0.22665118679050567	0.8222532924329439	KEGG:hsa04115	p53 signaling pathway	45.3	angular gyrus
GADD45A	17	1	457	1774	0.3321896444167186	0.14683245698279546	0.22665118679050567	0.8222532924329439	KEGG:hsa04115	p53 signaling pathway	207.8	angular gyrus (white matter)
GADD45A	17	1	457	1774	0.3321896444167186	0.14683245698279546	0.22665118679050567	0.8222532924329439	KEGG:hsa04115	p53 signaling pathway	18.8	anterior cingulate cortex, supragenual-dorsal
GADD45A	17	1	457	1774	0.3321896444167186	0.14683245698279546	0.22665118679050567	0.8222532924329439	KEGG:hsa04115	p53 signaling pathway	15.2	anterior cingulate cortex, supragenual-ventral
GADD45A	17	1	457	1774	0.3321896444167186	0.14683245698279546	0.22665118679050567	0.8222532924329439	KEGG:hsa04115	p53 signaling pathway	37.1	anterior cochlear nucleus, ventral
GADD45A	17	1	457	1774	0.3321896444167186	0.14683245698279546	0.22665118679050567	0.8222532924329439	KEGG:hsa04115	p53 signaling pathway	19.0	anterior funiculus (white matter)
GADD45A	17	1	457	1774	0.3321896444167186	0.14683245698279546	0.22665118679050567	0.8222532924329439	KEGG:hsa04115	p53 signaling pathway	48.3	anterior insular cortex, dorsal
GADD45A	17	1	457	1774	0.3321896444167186	0.14683245698279546	0.22665118679050567	0.8222532924329439	KEGG:hsa04115	p53 signaling pathway	35.0	anterior insular cortex, ventral
GADD45A	17	1	457	1774	0.3321896444167186	0.14683245698279546	0.22665118679050567	0.8222532924329439	KEGG:hsa04115	p53 signaling pathway	19.7	anterior thalamic nucleus, ventral
GADD45A	17	1	457	1774	0.3321896444167186	0.14683245698279546	0.22665118679050567	0.8222532924329439	KEGG:hsa04115	p53 signaling pathway	32.0	arcuate nucleus
GADD45A	17	1	457	1774	0.3321896444167186	0.14683245698279546	0.22665118679050567	0.8222532924329439	KEGG:hsa04115	p53 signaling pathway	59.0	area parastriata, inferior
GADD45A	17	1	457	1774	0.3321896444167186	0.14683245698279546	0.22665118679050567	0.8222532924329439	KEGG:hsa04115	p53 signaling pathway	48.0	area parastriata, parietal
GADD45A	17	1	457	1774	0.3321896444167186	0.14683245698279546	0.22665118679050567	0.8222532924329439	KEGG:hsa04115	p53 signaling pathway	39.0	area parastriata, superior
GADD45A	17	1	457	1774	0.3321896444167186	0.14683245698279546	0.22665118679050567	0.8222532924329439	KEGG:hsa04115	p53 signaling pathway	36.7	area parastriata, temporal
GADD45A	17	1	457	1774	0.3321896444167186	0.14683245698279546	0.22665118679050567	0.8222532924329439	KEGG:hsa04115	p53 signaling pathway	79.1	area postrema
GADD45A	17	1	457	1774	0.3321896444167186	0.14683245698279546	0.22665118679050567	0.8222532924329439	KEGG:hsa04115	p53 signaling pathway	54.8	area striata
GADD45A	17	1	457	1774	0.3321896444167186	0.14683245698279546	0.22665118679050567	0.8222532924329439	KEGG:hsa04115	p53 signaling pathway	24.3	area striata (white matter)
GADD45A	17	1	457	1774	0.3321896444167186	0.14683245698279546	0.22665118679050567	0.8222532924329439	KEGG:hsa04115	p53 signaling pathway	35.0	basal amygdala
GADD45A	17	1	457	1774	0.3321896444167186	0.14683245698279546	0.22665118679050567	0.8222532924329439	KEGG:hsa04115	p53 signaling pathway	28.2	caudate nucleus
GADD45A	17	1	457	1774	0.3321896444167186	0.14683245698279546	0.22665118679050567	0.8222532924329439	KEGG:hsa04115	p53 signaling pathway	41.4	central amygdala
GADD45A	17	1	457	1774	0.3321896444167186	0.14683245698279546	0.22665118679050567	0.8222532924329439	KEGG:hsa04115	p53 signaling pathway	65.2	centromedial thalamic nucleus
GADD45A	17	1	457	1774	0.3321896444167186	0.14683245698279546	0.22665118679050567	0.8222532924329439	KEGG:hsa04115	p53 signaling pathway	9.3	cerebellar cortex
GADD45A	17	1	457	1774	0.3321896444167186	0.14683245698279546	0.22665118679050567	0.8222532924329439	KEGG:hsa04115	p53 signaling pathway	29.8	cerebellar nuclei
GADD45A	17	1	457	1774	0.3321896444167186	0.14683245698279546	0.22665118679050567	0.8222532924329439	KEGG:hsa04115	p53 signaling pathway	51.8	cerebellar white matter
GADD45A	17	1	457	1774	0.3321896444167186	0.14683245698279546	0.22665118679050567	0.8222532924329439	KEGG:hsa04115	p53 signaling pathway	13.9	cervical spinal cord, central gray
GADD45A	17	1	457	1774	0.3321896444167186	0.14683245698279546	0.22665118679050567	0.8222532924329439	KEGG:hsa04115	p53 signaling pathway	15.3	cervical spinal cord, dorsal horn
GADD45A	17	1	457	1774	0.3321896444167186	0.14683245698279546	0.22665118679050567	0.8222532924329439	KEGG:hsa04115	p53 signaling pathway	13.0	cervical spinal cord, ventral horn
GADD45A	17	1	457	1774	0.3321896444167186	0.14683245698279546	0.22665118679050567	0.8222532924329439	KEGG:hsa04115	p53 signaling pathway	31.2	choroid plexus
GADD45A	17	1	457	1774	0.3321896444167186	0.14683245698279546	0.22665118679050567	0.8222532924329439	KEGG:hsa04115	p53 signaling pathway	15.4	claustrum
GADD45A	17	1	457	1774	0.3321896444167186	0.14683245698279546	0.22665118679050567	0.8222532924329439	KEGG:hsa04115	p53 signaling pathway	74.0	corpus callosum, genu (white matter)
GADD45A	17	1	457	1774	0.3321896444167186	0.14683245698279546	0.22665118679050567	0.8222532924329439	KEGG:hsa04115	p53 signaling pathway	118.6	corpus callosum, splenium (white matter)
GADD45A	17	1	457	1774	0.3321896444167186	0.14683245698279546	0.22665118679050567	0.8222532924329439	KEGG:hsa04115	p53 signaling pathway	32.5	corticomedial amygdala
GADD45A	17	1	457	1774	0.3321896444167186	0.14683245698279546	0.22665118679050567	0.8222532924329439	KEGG:hsa04115	p53 signaling pathway	20.5	cuneiform nucleus
GADD45A	17	1	457	1774	0.3321896444167186	0.14683245698279546	0.22665118679050567	0.8222532924329439	KEGG:hsa04115	p53 signaling pathway	43.8	dentate gyrus
GADD45A	17	1	457	1774	0.3321896444167186	0.14683245698279546	0.22665118679050567	0.8222532924329439	KEGG:hsa04115	p53 signaling pathway	46.6	dorsal cochlear nucleus
GADD45A	17	1	457	1774	0.3321896444167186	0.14683245698279546	0.22665118679050567	0.8222532924329439	KEGG:hsa04115	p53 signaling pathway	15.7	dorsal funiculus (white matter)
GADD45A	17	1	457	1774	0.3321896444167186	0.14683245698279546	0.22665118679050567	0.8222532924329439	KEGG:hsa04115	p53 signaling pathway	53.7	dorsal medullary reticular nucleus
GADD45A	17	1	457	1774	0.3321896444167186	0.14683245698279546	0.22665118679050567	0.8222532924329439	KEGG:hsa04115	p53 signaling pathway	23.3	dorsal motor vagal complex
GADD45A	17	1	457	1774	0.3321896444167186	0.14683245698279546	0.22665118679050567	0.8222532924329439	KEGG:hsa04115	p53 signaling pathway	40.9	dorsal raphe nucleus
GADD45A	17	1	457	1774	0.3321896444167186	0.14683245698279546	0.22665118679050567	0.8222532924329439	KEGG:hsa04115	p53 signaling pathway	62.6	dorsal tegmental nucleus
GADD45A	17	1	457	1774	0.3321896444167186	0.14683245698279546	0.22665118679050567	0.8222532924329439	KEGG:hsa04115	p53 signaling pathway	39.2	dorsolateral tegmental area
GADD45A	17	1	457	1774	0.3321896444167186	0.14683245698279546	0.22665118679050567	0.8222532924329439	KEGG:hsa04115	p53 signaling pathway	19.5	dorsomedial nucleus
GADD45A	17	1	457	1774	0.3321896444167186	0.14683245698279546	0.22665118679050567	0.8222532924329439	KEGG:hsa04115	p53 signaling pathway	39.7	entorhinal gyrus
GADD45A	17	1	457	1774	0.3321896444167186	0.14683245698279546	0.22665118679050567	0.8222532924329439	KEGG:hsa04115	p53 signaling pathway	12.1	flocculonodular lobe
GADD45A	17	1	457	1774	0.3321896444167186	0.14683245698279546	0.22665118679050567	0.8222532924329439	KEGG:hsa04115	p53 signaling pathway	20.9	frontal eye field
GADD45A	17	1	457	1774	0.3321896444167186	0.14683245698279546	0.22665118679050567	0.8222532924329439	KEGG:hsa04115	p53 signaling pathway	35.2	frontal operculum
GADD45A	17	1	457	1774	0.3321896444167186	0.14683245698279546	0.22665118679050567	0.8222532924329439	KEGG:hsa04115	p53 signaling pathway	33.1	fusiform gyrus
GADD45A	17	1	457	1774	0.3321896444167186	0.14683245698279546	0.22665118679050567	0.8222532924329439	KEGG:hsa04115	p53 signaling pathway	27.2	gigantocellular reticular nuclei, medullary
GADD45A	17	1	457	1774	0.3321896444167186	0.14683245698279546	0.22665118679050567	0.8222532924329439	KEGG:hsa04115	p53 signaling pathway	34.5	gigantocellular reticular nuclei, pars
GADD45A	17	1	457	1774	0.3321896444167186	0.14683245698279546	0.22665118679050567	0.8222532924329439	KEGG:hsa04115	p53 signaling pathway	23.3	globus pallidus, externus
GADD45A	17	1	457	1774	0.3321896444167186	0.14683245698279546	0.22665118679050567	0.8222532924329439	KEGG:hsa04115	p53 signaling pathway	18.5	globus pallidus, internus
GADD45A	17	1	457	1774	0.3321896444167186	0.14683245698279546	0.22665118679050567	0.8222532924329439	KEGG:hsa04115	p53 signaling pathway	19.3	habenula
GADD45A	17	1	457	1774	0.3321896444167186	0.14683245698279546	0.22665118679050567	0.8222532924329439	KEGG:hsa04115	p53 signaling pathway	35.1	hippocampus
GADD45A	17	1	457	1774	0.3321896444167186	0.14683245698279546	0.22665118679050567	0.8222532924329439	KEGG:hsa04115	p53 signaling pathway	45.8	hippocampus, CA1
GADD45A	17	1	457	1774	0.3321896444167186	0.14683245698279546	0.22665118679050567	0.8222532924329439	KEGG:hsa04115	p53 signaling pathway	31.2	hippocampus, CA2
GADD45A	17	1	457	1774	0.3321896444167186	0.14683245698279546	0.22665118679050567	0.8222532924329439	KEGG:hsa04115	p53 signaling pathway	43.3	hippocampus, CA3
GADD45A	17	1	457	1774	0.3321896444167186	0.14683245698279546	0.22665118679050567	0.8222532924329439	KEGG:hsa04115	p53 signaling pathway	13.4	inferior colliculus
GADD45A	17	1	457	1774	0.3321896444167186	0.14683245698279546	0.22665118679050567	0.8222532924329439	KEGG:hsa04115	p53 signaling pathway	17.1	inferior frontal gyrus, opercular
GADD45A	17	1	457	1774	0.3321896444167186	0.14683245698279546	0.22665118679050567	0.8222532924329439	KEGG:hsa04115	p53 signaling pathway	9.7	inferior olive
GADD45A	17	1	457	1774	0.3321896444167186	0.14683245698279546	0.22665118679050567	0.8222532924329439	KEGG:hsa04115	p53 signaling pathway	38.4	inferior parietal lobule
GADD45A	17	1	457	1774	0.3321896444167186	0.14683245698279546	0.22665118679050567	0.8222532924329439	KEGG:hsa04115	p53 signaling pathway	41.2	inferior temporal gyrus
GADD45A	17	1	457	1774	0.3321896444167186	0.14683245698279546	0.22665118679050567	0.8222532924329439	KEGG:hsa04115	p53 signaling pathway	27.5	intraparietal deep sulcus
GADD45A	17	1	457	1774	0.3321896444167186	0.14683245698279546	0.22665118679050567	0.8222532924329439	KEGG:hsa04115	p53 signaling pathway	132.7	Kolliker-Fuse nucleus
GADD45A	17	1	457	1774	0.3321896444167186	0.14683245698279546	0.22665118679050567	0.8222532924329439	KEGG:hsa04115	p53 signaling pathway	32.2	lateral amygdala
GADD45A	17	1	457	1774	0.3321896444167186	0.14683245698279546	0.22665118679050567	0.8222532924329439	KEGG:hsa04115	p53 signaling pathway	19.3	lateral funiculus (white matter)
GADD45A	17	1	457	1774	0.3321896444167186	0.14683245698279546	0.22665118679050567	0.8222532924329439	KEGG:hsa04115	p53 signaling pathway	11.6	lateral geniculate body
GADD45A	17	1	457	1774	0.3321896444167186	0.14683245698279546	0.22665118679050567	0.8222532924329439	KEGG:hsa04115	p53 signaling pathway	31.5	lateral hypothalamic area
GADD45A	17	1	457	1774	0.3321896444167186	0.14683245698279546	0.22665118679050567	0.8222532924329439	KEGG:hsa04115	p53 signaling pathway	32.2	lateral lemniscal nuclei
GADD45A	17	1	457	1774	0.3321896444167186	0.14683245698279546	0.22665118679050567	0.8222532924329439	KEGG:hsa04115	p53 signaling pathway	44.4	lateral medullary reticular nucleus
GADD45A	17	1	457	1774	0.3321896444167186	0.14683245698279546	0.22665118679050567	0.8222532924329439	KEGG:hsa04115	p53 signaling pathway	91.8	lateral parabrachial nucleus
GADD45A	17	1	457	1774	0.3321896444167186	0.14683245698279546	0.22665118679050567	0.8222532924329439	KEGG:hsa04115	p53 signaling pathway	36.0	lateral thalamic nuclei
GADD45A	17	1	457	1774	0.3321896444167186	0.14683245698279546	0.22665118679050567	0.8222532924329439	KEGG:hsa04115	p53 signaling pathway	61.9	lateral vestibular nucleus
GADD45A	17	1	457	1774	0.3321896444167186	0.14683245698279546	0.22665118679050567	0.8222532924329439	KEGG:hsa04115	p53 signaling pathway	38.2	lingual gyrus
GADD45A	17	1	457	1774	0.3321896444167186	0.14683245698279546	0.22665118679050567	0.8222532924329439	KEGG:hsa04115	p53 signaling pathway	35.1	locus coeruleus
GADD45A	17	1	457	1774	0.3321896444167186	0.14683245698279546	0.22665118679050567	0.8222532924329439	KEGG:hsa04115	p53 signaling pathway	20.0	mammillary body
GADD45A	17	1	457	1774	0.3321896444167186	0.14683245698279546	0.22665118679050567	0.8222532924329439	KEGG:hsa04115	p53 signaling pathway	24.4	medial dorsal thalamic nucleus
GADD45A	17	1	457	1774	0.3321896444167186	0.14683245698279546	0.22665118679050567	0.8222532924329439	KEGG:hsa04115	p53 signaling pathway	40.5	medial geniculate body
GADD45A	17	1	457	1774	0.3321896444167186	0.14683245698279546	0.22665118679050567	0.8222532924329439	KEGG:hsa04115	p53 signaling pathway	123.6	medial olivary nucleus
GADD45A	17	1	457	1774	0.3321896444167186	0.14683245698279546	0.22665118679050567	0.8222532924329439	KEGG:hsa04115	p53 signaling pathway	47.1	medial parabrachial nucleus
GADD45A	17	1	457	1774	0.3321896444167186	0.14683245698279546	0.22665118679050567	0.8222532924329439	KEGG:hsa04115	p53 signaling pathway	37.9	medial periolivary nuclei
GADD45A	17	1	457	1774	0.3321896444167186	0.14683245698279546	0.22665118679050567	0.8222532924329439	KEGG:hsa04115	p53 signaling pathway	39.5	medial vestibular nucleus
GADD45A	17	1	457	1774	0.3321896444167186	0.14683245698279546	0.22665118679050567	0.8222532924329439	KEGG:hsa04115	p53 signaling pathway	148.2	median raphe nucleus
GADD45A	17	1	457	1774	0.3321896444167186	0.14683245698279546	0.22665118679050567	0.8222532924329439	KEGG:hsa04115	p53 signaling pathway	13.3	middle cingulate cortex
GADD45A	17	1	457	1774	0.3321896444167186	0.14683245698279546	0.22665118679050567	0.8222532924329439	KEGG:hsa04115	p53 signaling pathway	39.3	middle temporal gyrus
GADD45A	17	1	457	1774	0.3321896444167186	0.14683245698279546	0.22665118679050567	0.8222532924329439	KEGG:hsa04115	p53 signaling pathway	32.0	motor facial nucleus
GADD45A	17	1	457	1774	0.3321896444167186	0.14683245698279546	0.22665118679050567	0.8222532924329439	KEGG:hsa04115	p53 signaling pathway	54.8	motor hypoglossal nucleus
GADD45A	17	1	457	1774	0.3321896444167186	0.14683245698279546	0.22665118679050567	0.8222532924329439	KEGG:hsa04115	p53 signaling pathway	50.5	motor trigeminal nucleus
GADD45A	17	1	457	1774	0.3321896444167186	0.14683245698279546	0.22665118679050567	0.8222532924329439	KEGG:hsa04115	p53 signaling pathway	47.4	nuclei of the trapezoid body
GADD45A	17	1	457	1774	0.3321896444167186	0.14683245698279546	0.22665118679050567	0.8222532924329439	KEGG:hsa04115	p53 signaling pathway	19.8	nucleus accumbens
GADD45A	17	1	457	1774	0.3321896444167186	0.14683245698279546	0.22665118679050567	0.8222532924329439	KEGG:hsa04115	p53 signaling pathway	173.8	nucleus ambiguus
GADD45A	17	1	457	1774	0.3321896444167186	0.14683245698279546	0.22665118679050567	0.8222532924329439	KEGG:hsa04115	p53 signaling pathway	18.5	nucleus basalis of Meynert
GADD45A	17	1	457	1774	0.3321896444167186	0.14683245698279546	0.22665118679050567	0.8222532924329439	KEGG:hsa04115	p53 signaling pathway	28.5	nucleus cuneatus
GADD45A	17	1	457	1774	0.3321896444167186	0.14683245698279546	0.22665118679050567	0.8222532924329439	KEGG:hsa04115	p53 signaling pathway	6.2	nucleus gracilis
GADD45A	17	1	457	1774	0.3321896444167186	0.14683245698279546	0.22665118679050567	0.8222532924329439	KEGG:hsa04115	p53 signaling pathway	16.8	nucleus of the diagonal band
GADD45A	17	1	457	1774	0.3321896444167186	0.14683245698279546	0.22665118679050567	0.8222532924329439	KEGG:hsa04115	p53 signaling pathway	59.1	nucleus raphe magnus
GADD45A	17	1	457	1774	0.3321896444167186	0.14683245698279546	0.22665118679050567	0.8222532924329439	KEGG:hsa04115	p53 signaling pathway	161.6	nucleus raphe obscurus
GADD45A	17	1	457	1774	0.3321896444167186	0.14683245698279546	0.22665118679050567	0.8222532924329439	KEGG:hsa04115	p53 signaling pathway	203.4	nucleus raphe pallidus
GADD45A	17	1	457	1774	0.3321896444167186	0.14683245698279546	0.22665118679050567	0.8222532924329439	KEGG:hsa04115	p53 signaling pathway	18.9	nucleus reuniens
GADD45A	17	1	457	1774	0.3321896444167186	0.14683245698279546	0.22665118679050567	0.8222532924329439	KEGG:hsa04115	p53 signaling pathway	19.8	nucleus rhomboideus
GADD45A	17	1	457	1774	0.3321896444167186	0.14683245698279546	0.22665118679050567	0.8222532924329439	KEGG:hsa04115	p53 signaling pathway	43.8	nucleus tractus solitarii
GADD45A	17	1	457	1774	0.3321896444167186	0.14683245698279546	0.22665118679050567	0.8222532924329439	KEGG:hsa04115	p53 signaling pathway	32.4	occipital cortex
GADD45A	17	1	457	1774	0.3321896444167186	0.14683245698279546	0.22665118679050567	0.8222532924329439	KEGG:hsa04115	p53 signaling pathway	69.0	occipital cortex (white matter)
GADD45A	17	1	457	1774	0.3321896444167186	0.14683245698279546	0.22665118679050567	0.8222532924329439	KEGG:hsa04115	p53 signaling pathway	15.7	olfactory area
GADD45A	17	1	457	1774	0.3321896444167186	0.14683245698279546	0.22665118679050567	0.8222532924329439	KEGG:hsa04115	p53 signaling pathway	17.9	olfactory tubercle
GADD45A	17	1	457	1774	0.3321896444167186	0.14683245698279546	0.22665118679050567	0.8222532924329439	KEGG:hsa04115	p53 signaling pathway	13.8	orbitofrontal gyrus, anterior
GADD45A	17	1	457	1774	0.3321896444167186	0.14683245698279546	0.22665118679050567	0.8222532924329439	KEGG:hsa04115	p53 signaling pathway	20.3	paracentral lobule, anterior
GADD45A	17	1	457	1774	0.3321896444167186	0.14683245698279546	0.22665118679050567	0.8222532924329439	KEGG:hsa04115	p53 signaling pathway	17.5	paracentral lobule, posterior
GADD45A	17	1	457	1774	0.3321896444167186	0.14683245698279546	0.22665118679050567	0.8222532924329439	KEGG:hsa04115	p53 signaling pathway	36.9	parahippocampal cortex
GADD45A	17	1	457	1774	0.3321896444167186	0.14683245698279546	0.22665118679050567	0.8222532924329439	KEGG:hsa04115	p53 signaling pathway	24.5	parahippocampal cortex (white matter)
GADD45A	17	1	457	1774	0.3321896444167186	0.14683245698279546	0.22665118679050567	0.8222532924329439	KEGG:hsa04115	p53 signaling pathway	93.8	paramedian reticular nucleus
GADD45A	17	1	457	1774	0.3321896444167186	0.14683245698279546	0.22665118679050567	0.8222532924329439	KEGG:hsa04115	p53 signaling pathway	21.0	paraventricular nucleus
GADD45A	17	1	457	1774	0.3321896444167186	0.14683245698279546	0.22665118679050567	0.8222532924329439	KEGG:hsa04115	p53 signaling pathway	13.2	parietal operculum
GADD45A	17	1	457	1774	0.3321896444167186	0.14683245698279546	0.22665118679050567	0.8222532924329439	KEGG:hsa04115	p53 signaling pathway	29.0	parieto-insular cortex
GADD45A	17	1	457	1774	0.3321896444167186	0.14683245698279546	0.22665118679050567	0.8222532924329439	KEGG:hsa04115	p53 signaling pathway	35.0	parieto-occipital transitional area
GADD45A	17	1	457	1774	0.3321896444167186	0.14683245698279546	0.22665118679050567	0.8222532924329439	KEGG:hsa04115	p53 signaling pathway	77.5	parieto-temporal junction (white matter)
GADD45A	17	1	457	1774	0.3321896444167186	0.14683245698279546	0.22665118679050567	0.8222532924329439	KEGG:hsa04115	p53 signaling pathway	83.9	parvicellular reticular nuclei
GADD45A	17	1	457	1774	0.3321896444167186	0.14683245698279546	0.22665118679050567	0.8222532924329439	KEGG:hsa04115	p53 signaling pathway	13.5	parvicellular reticular nuclei, medullary
GADD45A	17	1	457	1774	0.3321896444167186	0.14683245698279546	0.22665118679050567	0.8222532924329439	KEGG:hsa04115	p53 signaling pathway	25.4	pedunculopontine tegmental nucleus
GADD45A	17	1	457	1774	0.3321896444167186	0.14683245698279546	0.22665118679050567	0.8222532924329439	KEGG:hsa04115	p53 signaling pathway	33.4	periaquaductal grey, anterior
GADD45A	17	1	457	1774	0.3321896444167186	0.14683245698279546	0.22665118679050567	0.8222532924329439	KEGG:hsa04115	p53 signaling pathway	66.3	periaquaductal grey, dorsal
GADD45A	17	1	457	1774	0.3321896444167186	0.14683245698279546	0.22665118679050567	0.8222532924329439	KEGG:hsa04115	p53 signaling pathway	88.0	periaquaductal grey, lateral
GADD45A	17	1	457	1774	0.3321896444167186	0.14683245698279546	0.22665118679050567	0.8222532924329439	KEGG:hsa04115	p53 signaling pathway	35.1	perirhinal gyrus
GADD45A	17	1	457	1774	0.3321896444167186	0.14683245698279546	0.22665118679050567	0.8222532924329439	KEGG:hsa04115	p53 signaling pathway	118.8	peritrigeminal nucleus
GADD45A	17	1	457	1774	0.3321896444167186	0.14683245698279546	0.22665118679050567	0.8222532924329439	KEGG:hsa04115	p53 signaling pathway	23.4	piriform cortex
GADD45A	17	1	457	1774	0.3321896444167186	0.14683245698279546	0.22665118679050567	0.8222532924329439	KEGG:hsa04115	p53 signaling pathway	44.4	pontine nuclei
GADD45A	17	1	457	1774	0.3321896444167186	0.14683245698279546	0.22665118679050567	0.8222532924329439	KEGG:hsa04115	p53 signaling pathway	63.6	pontine raphe nucleus
GADD45A	17	1	457	1774	0.3321896444167186	0.14683245698279546	0.22665118679050567	0.8222532924329439	KEGG:hsa04115	p53 signaling pathway	25.9	postcentral gyrus
GADD45A	17	1	457	1774	0.3321896444167186	0.14683245698279546	0.22665118679050567	0.8222532924329439	KEGG:hsa04115	p53 signaling pathway	21.9	postcentral gyrus, dorsal
GADD45A	17	1	457	1774	0.3321896444167186	0.14683245698279546	0.22665118679050567	0.8222532924329439	KEGG:hsa04115	p53 signaling pathway	16.4	postcentral gyrus, middle
GADD45A	17	1	457	1774	0.3321896444167186	0.14683245698279546	0.22665118679050567	0.8222532924329439	KEGG:hsa04115	p53 signaling pathway	18.5	postcentral gyrus, ventral
GADD45A	17	1	457	1774	0.3321896444167186	0.14683245698279546	0.22665118679050567	0.8222532924329439	KEGG:hsa04115	p53 signaling pathway	13.7	posterior cingulate cortex
GADD45A	17	1	457	1774	0.3321896444167186	0.14683245698279546	0.22665118679050567	0.8222532924329439	KEGG:hsa04115	p53 signaling pathway	16.6	posterior cingulate cortex, dorsal
GADD45A	17	1	457	1774	0.3321896444167186	0.14683245698279546	0.22665118679050567	0.8222532924329439	KEGG:hsa04115	p53 signaling pathway	15.4	posterior cingulate cortex, ventral
GADD45A	17	1	457	1774	0.3321896444167186	0.14683245698279546	0.22665118679050567	0.8222532924329439	KEGG:hsa04115	p53 signaling pathway	23.3	posterior insular cortex
GADD45A	17	1	457	1774	0.3321896444167186	0.14683245698279546	0.22665118679050567	0.8222532924329439	KEGG:hsa04115	p53 signaling pathway	103.2	posterior thalamic nucleus
GADD45A	17	1	457	1774	0.3321896444167186	0.14683245698279546	0.22665118679050567	0.8222532924329439	KEGG:hsa04115	p53 signaling pathway	56.7	posteroventral cochlear nucleus
GADD45A	17	1	457	1774	0.3321896444167186	0.14683245698279546	0.22665118679050567	0.8222532924329439	KEGG:hsa04115	p53 signaling pathway	22.3	precentral gyrus
GADD45A	17	1	457	1774	0.3321896444167186	0.14683245698279546	0.22665118679050567	0.8222532924329439	KEGG:hsa04115	p53 signaling pathway	17.5	precentral gyrus, dorsal
GADD45A	17	1	457	1774	0.3321896444167186	0.14683245698279546	0.22665118679050567	0.8222532924329439	KEGG:hsa04115	p53 signaling pathway	19.0	precentral gyrus, middle
GADD45A	17	1	457	1774	0.3321896444167186	0.14683245698279546	0.22665118679050567	0.8222532924329439	KEGG:hsa04115	p53 signaling pathway	15.0	precentral gyrus, ventral
GADD45A	17	1	457	1774	0.3321896444167186	0.14683245698279546	0.22665118679050567	0.8222532924329439	KEGG:hsa04115	p53 signaling pathway	36.0	precuneus
GADD45A	17	1	457	1774	0.3321896444167186	0.14683245698279546	0.22665118679050567	0.8222532924329439	KEGG:hsa04115	p53 signaling pathway	20.1	premotor cortex, dorsal
GADD45A	17	1	457	1774	0.3321896444167186	0.14683245698279546	0.22665118679050567	0.8222532924329439	KEGG:hsa04115	p53 signaling pathway	17.4	premotor cortex, ventral
GADD45A	17	1	457	1774	0.3321896444167186	0.14683245698279546	0.22665118679050567	0.8222532924329439	KEGG:hsa04115	p53 signaling pathway	20.2	preoptic area
GADD45A	17	1	457	1774	0.3321896444167186	0.14683245698279546	0.22665118679050567	0.8222532924329439	KEGG:hsa04115	p53 signaling pathway	12.0	prepositus hypoglossal nucleus
GADD45A	17	1	457	1774	0.3321896444167186	0.14683245698279546	0.22665118679050567	0.8222532924329439	KEGG:hsa04115	p53 signaling pathway	35.3	pretectal area
GADD45A	17	1	457	1774	0.3321896444167186	0.14683245698279546	0.22665118679050567	0.8222532924329439	KEGG:hsa04115	p53 signaling pathway	54.7	principal sensory trigeminal nucleus
GADD45A	17	1	457	1774	0.3321896444167186	0.14683245698279546	0.22665118679050567	0.8222532924329439	KEGG:hsa04115	p53 signaling pathway	28.3	pulvinar
GADD45A	17	1	457	1774	0.3321896444167186	0.14683245698279546	0.22665118679050567	0.8222532924329439	KEGG:hsa04115	p53 signaling pathway	20.6	putamen
GADD45A	17	1	457	1774	0.3321896444167186	0.14683245698279546	0.22665118679050567	0.8222532924329439	KEGG:hsa04115	p53 signaling pathway	26.4	red nucleus
GADD45A	17	1	457	1774	0.3321896444167186	0.14683245698279546	0.22665118679050567	0.8222532924329439	KEGG:hsa04115	p53 signaling pathway	53.1	reticular pontine nucleus, caudal
GADD45A	17	1	457	1774	0.3321896444167186	0.14683245698279546	0.22665118679050567	0.8222532924329439	KEGG:hsa04115	p53 signaling pathway	34.1	reticular pontine nucleus, oral
GADD45A	17	1	457	1774	0.3321896444167186	0.14683245698279546	0.22665118679050567	0.8222532924329439	KEGG:hsa04115	p53 signaling pathway	35.7	reticulotegmental nucleus
GADD45A	17	1	457	1774	0.3321896444167186	0.14683245698279546	0.22665118679050567	0.8222532924329439	KEGG:hsa04115	p53 signaling pathway	94.3	retrosplenial cortex
GADD45A	17	1	457	1774	0.3321896444167186	0.14683245698279546	0.22665118679050567	0.8222532924329439	KEGG:hsa04115	p53 signaling pathway	17.7	septal nuclei
GADD45A	17	1	457	1774	0.3321896444167186	0.14683245698279546	0.22665118679050567	0.8222532924329439	KEGG:hsa04115	p53 signaling pathway	37.7	somatomor cortex, precentral gyrus (white matter)
GADD45A	17	1	457	1774	0.3321896444167186	0.14683245698279546	0.22665118679050567	0.8222532924329439	KEGG:hsa04115	p53 signaling pathway	35.7	somatosensory cortex, postcentral gyrus, ventral (white matter)
GADD45A	17	1	457	1774	0.3321896444167186	0.14683245698279546	0.22665118679050567	0.8222532924329439	KEGG:hsa04115	p53 signaling pathway	28.8	spinal trigeminal nucleus, caudal
GADD45A	17	1	457	1774	0.3321896444167186	0.14683245698279546	0.22665118679050567	0.8222532924329439	KEGG:hsa04115	p53 signaling pathway	55.3	spinal trigeminal nucleus, interpolar
GADD45A	17	1	457	1774	0.3321896444167186	0.14683245698279546	0.22665118679050567	0.8222532924329439	KEGG:hsa04115	p53 signaling pathway	54.6	spinal trigeminal nucleus, oral
GADD45A	17	1	457	1774	0.3321896444167186	0.14683245698279546	0.22665118679050567	0.8222532924329439	KEGG:hsa04115	p53 signaling pathway	45.3	spinal vestibular nucleus
GADD45A	17	1	457	1774	0.3321896444167186	0.14683245698279546	0.22665118679050567	0.8222532924329439	KEGG:hsa04115	p53 signaling pathway	15.9	stria terminalis, bed nucleus
GADD45A	17	1	457	1774	0.3321896444167186	0.14683245698279546	0.22665118679050567	0.8222532924329439	KEGG:hsa04115	p53 signaling pathway	18.2	subcentral gyrus, S2
GADD45A	17	1	457	1774	0.3321896444167186	0.14683245698279546	0.22665118679050567	0.8222532924329439	KEGG:hsa04115	p53 signaling pathway	34.4	subcoeruleus area
GADD45A	17	1	457	1774	0.3321896444167186	0.14683245698279546	0.22665118679050567	0.8222532924329439	KEGG:hsa04115	p53 signaling pathway	51.2	subiculum
GADD45A	17	1	457	1774	0.3321896444167186	0.14683245698279546	0.22665118679050567	0.8222532924329439	KEGG:hsa04115	p53 signaling pathway	19.1	substantia nigra
GADD45A	17	1	457	1774	0.3321896444167186	0.14683245698279546	0.22665118679050567	0.8222532924329439	KEGG:hsa04115	p53 signaling pathway	14.7	subthalamic nucleus
GADD45A	17	1	457	1774	0.3321896444167186	0.14683245698279546	0.22665118679050567	0.8222532924329439	KEGG:hsa04115	p53 signaling pathway	25.3	superior colliculus
GADD45A	17	1	457	1774	0.3321896444167186	0.14683245698279546	0.22665118679050567	0.8222532924329439	KEGG:hsa04115	p53 signaling pathway	42.2	superior olive
GADD45A	17	1	457	1774	0.3321896444167186	0.14683245698279546	0.22665118679050567	0.8222532924329439	KEGG:hsa04115	p53 signaling pathway	41.6	superior parietal lobule
GADD45A	17	1	457	1774	0.3321896444167186	0.14683245698279546	0.22665118679050567	0.8222532924329439	KEGG:hsa04115	p53 signaling pathway	34.0	superior temporal gyrus
GADD45A	17	1	457	1774	0.3321896444167186	0.14683245698279546	0.22665118679050567	0.8222532924329439	KEGG:hsa04115	p53 signaling pathway	84.5	superior vestibular nucleus
GADD45A	17	1	457	1774	0.3321896444167186	0.14683245698279546	0.22665118679050567	0.8222532924329439	KEGG:hsa04115	p53 signaling pathway	15.0	supplementary motor cortex
GADD45A	17	1	457	1774	0.3321896444167186	0.14683245698279546	0.22665118679050567	0.8222532924329439	KEGG:hsa04115	p53 signaling pathway	28.4	supramarginal gyrus
GADD45A	17	1	457	1774	0.3321896444167186	0.14683245698279546	0.22665118679050567	0.8222532924329439	KEGG:hsa04115	p53 signaling pathway	28.2	supraoptic nucleus
GADD45A	17	1	457	1774	0.3321896444167186	0.14683245698279546	0.22665118679050567	0.8222532924329439	KEGG:hsa04115	p53 signaling pathway	39.2	temporal pole
GADD45A	17	1	457	1774	0.3321896444167186	0.14683245698279546	0.22665118679050567	0.8222532924329439	KEGG:hsa04115	p53 signaling pathway	139.5	temporal white matter
GADD45A	17	1	457	1774	0.3321896444167186	0.14683245698279546	0.22665118679050567	0.8222532924329439	KEGG:hsa04115	p53 signaling pathway	36.7	temporo-insular cortex, parainsular gyrus
GADD45A	17	1	457	1774	0.3321896444167186	0.14683245698279546	0.22665118679050567	0.8222532924329439	KEGG:hsa04115	p53 signaling pathway	58.7	temporo-occipital transitional zone
GADD45A	17	1	457	1774	0.3321896444167186	0.14683245698279546	0.22665118679050567	0.8222532924329439	KEGG:hsa04115	p53 signaling pathway	34.2	transversal temporal gyrus, anterior
GADD45A	17	1	457	1774	0.3321896444167186	0.14683245698279546	0.22665118679050567	0.8222532924329439	KEGG:hsa04115	p53 signaling pathway	37.5	transversal temporal gyrus, posterior
GADD45A	17	1	457	1774	0.3321896444167186	0.14683245698279546	0.22665118679050567	0.8222532924329439	KEGG:hsa04115	p53 signaling pathway	97.8	ventral medullary reticular nucleus
GADD45A	17	1	457	1774	0.3321896444167186	0.14683245698279546	0.22665118679050567	0.8222532924329439	KEGG:hsa04115	p53 signaling pathway	56.5	ventral periolivary nuclei
GADD45A	17	1	457	1774	0.3321896444167186	0.14683245698279546	0.22665118679050567	0.8222532924329439	KEGG:hsa04115	p53 signaling pathway	29.1	ventral posterolateral thalamic nucleus
GADD45A	17	1	457	1774	0.3321896444167186	0.14683245698279546	0.22665118679050567	0.8222532924329439	KEGG:hsa04115	p53 signaling pathway	63.4	ventral posteromedial thalamic nucleus
GADD45A	17	1	457	1774	0.3321896444167186	0.14683245698279546	0.22665118679050567	0.8222532924329439	KEGG:hsa04115	p53 signaling pathway	36.9	ventral tegmental area
GADD45A	17	1	457	1774	0.3321896444167186	0.14683245698279546	0.22665118679050567	0.8222532924329439	KEGG:hsa04115	p53 signaling pathway	30.7	ventral thalamic nuclei
GADD45A	17	1	457	1774	0.3321896444167186	0.14683245698279546	0.22665118679050567	0.8222532924329439	KEGG:hsa04115	p53 signaling pathway	72.9	ventrolateral medulla, A1-C1 cell groups
GADD45A	17	1	457	1774	0.3321896444167186	0.14683245698279546	0.22665118679050567	0.8222532924329439	KEGG:hsa04115	p53 signaling pathway	37.3	ventrolateral tegmental area, A5 NE cell group
GADD45A	17	1	457	1774	0.3321896444167186	0.14683245698279546	0.22665118679050567	0.8222532924329439	KEGG:hsa04115	p53 signaling pathway	21.5	ventromedial nucleus
GADD45A	17	1	457	1774	0.3321896444167186	0.14683245698279546	0.22665118679050567	0.8222532924329439	KEGG:hsa04115	p53 signaling pathway	10.1	vermis
GADD45A	17	1	457	1774	0.3321896444167186	0.14683245698279546	0.22665118679050567	0.8222532924329439	KEGG:hsa04115	p53 signaling pathway	9.9	zona incerta
GADD45A	17	1	457	1774	0.3321896444167186	0.14683245698279546	0.22665118679050567	0.8222532924329439	REACT:R-HSA-6791312	TP53 Regulates Transcription of Cell Cycle Genes	43.2	amygdala
GADD45A	17	1	457	1774	0.3321896444167186	0.14683245698279546	0.22665118679050567	0.8222532924329439	REACT:R-HSA-6791312	TP53 Regulates Transcription of Cell Cycle Genes	45.3	angular gyrus
GADD45A	17	1	457	1774	0.3321896444167186	0.14683245698279546	0.22665118679050567	0.8222532924329439	REACT:R-HSA-6791312	TP53 Regulates Transcription of Cell Cycle Genes	207.8	angular gyrus (white matter)
GADD45A	17	1	457	1774	0.3321896444167186	0.14683245698279546	0.22665118679050567	0.8222532924329439	REACT:R-HSA-6791312	TP53 Regulates Transcription of Cell Cycle Genes	18.8	anterior cingulate cortex, supragenual-dorsal
GADD45A	17	1	457	1774	0.3321896444167186	0.14683245698279546	0.22665118679050567	0.8222532924329439	REACT:R-HSA-6791312	TP53 Regulates Transcription of Cell Cycle Genes	15.2	anterior cingulate cortex, supragenual-ventral
GADD45A	17	1	457	1774	0.3321896444167186	0.14683245698279546	0.22665118679050567	0.8222532924329439	REACT:R-HSA-6791312	TP53 Regulates Transcription of Cell Cycle Genes	37.1	anterior cochlear nucleus, ventral
GADD45A	17	1	457	1774	0.3321896444167186	0.14683245698279546	0.22665118679050567	0.8222532924329439	REACT:R-HSA-6791312	TP53 Regulates Transcription of Cell Cycle Genes	19.0	anterior funiculus (white matter)
GADD45A	17	1	457	1774	0.3321896444167186	0.14683245698279546	0.22665118679050567	0.8222532924329439	REACT:R-HSA-6791312	TP53 Regulates Transcription of Cell Cycle Genes	48.3	anterior insular cortex, dorsal
GADD45A	17	1	457	1774	0.3321896444167186	0.14683245698279546	0.22665118679050567	0.8222532924329439	REACT:R-HSA-6791312	TP53 Regulates Transcription of Cell Cycle Genes	35.0	anterior insular cortex, ventral
GADD45A	17	1	457	1774	0.3321896444167186	0.14683245698279546	0.22665118679050567	0.8222532924329439	REACT:R-HSA-6791312	TP53 Regulates Transcription of Cell Cycle Genes	19.7	anterior thalamic nucleus, ventral
GADD45A	17	1	457	1774	0.3321896444167186	0.14683245698279546	0.22665118679050567	0.8222532924329439	REACT:R-HSA-6791312	TP53 Regulates Transcription of Cell Cycle Genes	32.0	arcuate nucleus
GADD45A	17	1	457	1774	0.3321896444167186	0.14683245698279546	0.22665118679050567	0.8222532924329439	REACT:R-HSA-6791312	TP53 Regulates Transcription of Cell Cycle Genes	59.0	area parastriata, inferior
GADD45A	17	1	457	1774	0.3321896444167186	0.14683245698279546	0.22665118679050567	0.8222532924329439	REACT:R-HSA-6791312	TP53 Regulates Transcription of Cell Cycle Genes	48.0	area parastriata, parietal
GADD45A	17	1	457	1774	0.3321896444167186	0.14683245698279546	0.22665118679050567	0.8222532924329439	REACT:R-HSA-6791312	TP53 Regulates Transcription of Cell Cycle Genes	39.0	area parastriata, superior
GADD45A	17	1	457	1774	0.3321896444167186	0.14683245698279546	0.22665118679050567	0.8222532924329439	REACT:R-HSA-6791312	TP53 Regulates Transcription of Cell Cycle Genes	36.7	area parastriata, temporal
GADD45A	17	1	457	1774	0.3321896444167186	0.14683245698279546	0.22665118679050567	0.8222532924329439	REACT:R-HSA-6791312	TP53 Regulates Transcription of Cell Cycle Genes	79.1	area postrema
GADD45A	17	1	457	1774	0.3321896444167186	0.14683245698279546	0.22665118679050567	0.8222532924329439	REACT:R-HSA-6791312	TP53 Regulates Transcription of Cell Cycle Genes	54.8	area striata
GADD45A	17	1	457	1774	0.3321896444167186	0.14683245698279546	0.22665118679050567	0.8222532924329439	REACT:R-HSA-6791312	TP53 Regulates Transcription of Cell Cycle Genes	24.3	area striata (white matter)
GADD45A	17	1	457	1774	0.3321896444167186	0.14683245698279546	0.22665118679050567	0.8222532924329439	REACT:R-HSA-6791312	TP53 Regulates Transcription of Cell Cycle Genes	35.0	basal amygdala
GADD45A	17	1	457	1774	0.3321896444167186	0.14683245698279546	0.22665118679050567	0.8222532924329439	REACT:R-HSA-6791312	TP53 Regulates Transcription of Cell Cycle Genes	28.2	caudate nucleus
GADD45A	17	1	457	1774	0.3321896444167186	0.14683245698279546	0.22665118679050567	0.8222532924329439	REACT:R-HSA-6791312	TP53 Regulates Transcription of Cell Cycle Genes	41.4	central amygdala
GADD45A	17	1	457	1774	0.3321896444167186	0.14683245698279546	0.22665118679050567	0.8222532924329439	REACT:R-HSA-6791312	TP53 Regulates Transcription of Cell Cycle Genes	65.2	centromedial thalamic nucleus
GADD45A	17	1	457	1774	0.3321896444167186	0.14683245698279546	0.22665118679050567	0.8222532924329439	REACT:R-HSA-6791312	TP53 Regulates Transcription of Cell Cycle Genes	9.3	cerebellar cortex
GADD45A	17	1	457	1774	0.3321896444167186	0.14683245698279546	0.22665118679050567	0.8222532924329439	REACT:R-HSA-6791312	TP53 Regulates Transcription of Cell Cycle Genes	29.8	cerebellar nuclei
GADD45A	17	1	457	1774	0.3321896444167186	0.14683245698279546	0.22665118679050567	0.8222532924329439	REACT:R-HSA-6791312	TP53 Regulates Transcription of Cell Cycle Genes	51.8	cerebellar white matter
GADD45A	17	1	457	1774	0.3321896444167186	0.14683245698279546	0.22665118679050567	0.8222532924329439	REACT:R-HSA-6791312	TP53 Regulates Transcription of Cell Cycle Genes	13.9	cervical spinal cord, central gray
GADD45A	17	1	457	1774	0.3321896444167186	0.14683245698279546	0.22665118679050567	0.8222532924329439	REACT:R-HSA-6791312	TP53 Regulates Transcription of Cell Cycle Genes	15.3	cervical spinal cord, dorsal horn
GADD45A	17	1	457	1774	0.3321896444167186	0.14683245698279546	0.22665118679050567	0.8222532924329439	REACT:R-HSA-6791312	TP53 Regulates Transcription of Cell Cycle Genes	13.0	cervical spinal cord, ventral horn
GADD45A	17	1	457	1774	0.3321896444167186	0.14683245698279546	0.22665118679050567	0.8222532924329439	REACT:R-HSA-6791312	TP53 Regulates Transcription of Cell Cycle Genes	31.2	choroid plexus
GADD45A	17	1	457	1774	0.3321896444167186	0.14683245698279546	0.22665118679050567	0.8222532924329439	REACT:R-HSA-6791312	TP53 Regulates Transcription of Cell Cycle Genes	15.4	claustrum
GADD45A	17	1	457	1774	0.3321896444167186	0.14683245698279546	0.22665118679050567	0.8222532924329439	REACT:R-HSA-6791312	TP53 Regulates Transcription of Cell Cycle Genes	74.0	corpus callosum, genu (white matter)
GADD45A	17	1	457	1774	0.3321896444167186	0.14683245698279546	0.22665118679050567	0.8222532924329439	REACT:R-HSA-6791312	TP53 Regulates Transcription of Cell Cycle Genes	118.6	corpus callosum, splenium (white matter)
GADD45A	17	1	457	1774	0.3321896444167186	0.14683245698279546	0.22665118679050567	0.8222532924329439	REACT:R-HSA-6791312	TP53 Regulates Transcription of Cell Cycle Genes	32.5	corticomedial amygdala
GADD45A	17	1	457	1774	0.3321896444167186	0.14683245698279546	0.22665118679050567	0.8222532924329439	REACT:R-HSA-6791312	TP53 Regulates Transcription of Cell Cycle Genes	20.5	cuneiform nucleus
GADD45A	17	1	457	1774	0.3321896444167186	0.14683245698279546	0.22665118679050567	0.8222532924329439	REACT:R-HSA-6791312	TP53 Regulates Transcription of Cell Cycle Genes	43.8	dentate gyrus
GADD45A	17	1	457	1774	0.3321896444167186	0.14683245698279546	0.22665118679050567	0.8222532924329439	REACT:R-HSA-6791312	TP53 Regulates Transcription of Cell Cycle Genes	46.6	dorsal cochlear nucleus
GADD45A	17	1	457	1774	0.3321896444167186	0.14683245698279546	0.22665118679050567	0.8222532924329439	REACT:R-HSA-6791312	TP53 Regulates Transcription of Cell Cycle Genes	15.7	dorsal funiculus (white matter)
GADD45A	17	1	457	1774	0.3321896444167186	0.14683245698279546	0.22665118679050567	0.8222532924329439	REACT:R-HSA-6791312	TP53 Regulates Transcription of Cell Cycle Genes	53.7	dorsal medullary reticular nucleus
GADD45A	17	1	457	1774	0.3321896444167186	0.14683245698279546	0.22665118679050567	0.8222532924329439	REACT:R-HSA-6791312	TP53 Regulates Transcription of Cell Cycle Genes	23.3	dorsal motor vagal complex
GADD45A	17	1	457	1774	0.3321896444167186	0.14683245698279546	0.22665118679050567	0.8222532924329439	REACT:R-HSA-6791312	TP53 Regulates Transcription of Cell Cycle Genes	40.9	dorsal raphe nucleus
GADD45A	17	1	457	1774	0.3321896444167186	0.14683245698279546	0.22665118679050567	0.8222532924329439	REACT:R-HSA-6791312	TP53 Regulates Transcription of Cell Cycle Genes	62.6	dorsal tegmental nucleus
GADD45A	17	1	457	1774	0.3321896444167186	0.14683245698279546	0.22665118679050567	0.8222532924329439	REACT:R-HSA-6791312	TP53 Regulates Transcription of Cell Cycle Genes	39.2	dorsolateral tegmental area
GADD45A	17	1	457	1774	0.3321896444167186	0.14683245698279546	0.22665118679050567	0.8222532924329439	REACT:R-HSA-6791312	TP53 Regulates Transcription of Cell Cycle Genes	19.5	dorsomedial nucleus
GADD45A	17	1	457	1774	0.3321896444167186	0.14683245698279546	0.22665118679050567	0.8222532924329439	REACT:R-HSA-6791312	TP53 Regulates Transcription of Cell Cycle Genes	39.7	entorhinal gyrus
GADD45A	17	1	457	1774	0.3321896444167186	0.14683245698279546	0.22665118679050567	0.8222532924329439	REACT:R-HSA-6791312	TP53 Regulates Transcription of Cell Cycle Genes	12.1	flocculonodular lobe
GADD45A	17	1	457	1774	0.3321896444167186	0.14683245698279546	0.22665118679050567	0.8222532924329439	REACT:R-HSA-6791312	TP53 Regulates Transcription of Cell Cycle Genes	20.9	frontal eye field
GADD45A	17	1	457	1774	0.3321896444167186	0.14683245698279546	0.22665118679050567	0.8222532924329439	REACT:R-HSA-6791312	TP53 Regulates Transcription of Cell Cycle Genes	35.2	frontal operculum
GADD45A	17	1	457	1774	0.3321896444167186	0.14683245698279546	0.22665118679050567	0.8222532924329439	REACT:R-HSA-6791312	TP53 Regulates Transcription of Cell Cycle Genes	33.1	fusiform gyrus
GADD45A	17	1	457	1774	0.3321896444167186	0.14683245698279546	0.22665118679050567	0.8222532924329439	REACT:R-HSA-6791312	TP53 Regulates Transcription of Cell Cycle Genes	27.2	gigantocellular reticular nuclei, medullary
GADD45A	17	1	457	1774	0.3321896444167186	0.14683245698279546	0.22665118679050567	0.8222532924329439	REACT:R-HSA-6791312	TP53 Regulates Transcription of Cell Cycle Genes	34.5	gigantocellular reticular nuclei, pars
GADD45A	17	1	457	1774	0.3321896444167186	0.14683245698279546	0.22665118679050567	0.8222532924329439	REACT:R-HSA-6791312	TP53 Regulates Transcription of Cell Cycle Genes	23.3	globus pallidus, externus
GADD45A	17	1	457	1774	0.3321896444167186	0.14683245698279546	0.22665118679050567	0.8222532924329439	REACT:R-HSA-6791312	TP53 Regulates Transcription of Cell Cycle Genes	18.5	globus pallidus, internus
GADD45A	17	1	457	1774	0.3321896444167186	0.14683245698279546	0.22665118679050567	0.8222532924329439	REACT:R-HSA-6791312	TP53 Regulates Transcription of Cell Cycle Genes	19.3	habenula
GADD45A	17	1	457	1774	0.3321896444167186	0.14683245698279546	0.22665118679050567	0.8222532924329439	REACT:R-HSA-6791312	TP53 Regulates Transcription of Cell Cycle Genes	35.1	hippocampus
GADD45A	17	1	457	1774	0.3321896444167186	0.14683245698279546	0.22665118679050567	0.8222532924329439	REACT:R-HSA-6791312	TP53 Regulates Transcription of Cell Cycle Genes	45.8	hippocampus, CA1
GADD45A	17	1	457	1774	0.3321896444167186	0.14683245698279546	0.22665118679050567	0.8222532924329439	REACT:R-HSA-6791312	TP53 Regulates Transcription of Cell Cycle Genes	31.2	hippocampus, CA2
GADD45A	17	1	457	1774	0.3321896444167186	0.14683245698279546	0.22665118679050567	0.8222532924329439	REACT:R-HSA-6791312	TP53 Regulates Transcription of Cell Cycle Genes	43.3	hippocampus, CA3
GADD45A	17	1	457	1774	0.3321896444167186	0.14683245698279546	0.22665118679050567	0.8222532924329439	REACT:R-HSA-6791312	TP53 Regulates Transcription of Cell Cycle Genes	13.4	inferior colliculus
GADD45A	17	1	457	1774	0.3321896444167186	0.14683245698279546	0.22665118679050567	0.8222532924329439	REACT:R-HSA-6791312	TP53 Regulates Transcription of Cell Cycle Genes	17.1	inferior frontal gyrus, opercular
GADD45A	17	1	457	1774	0.3321896444167186	0.14683245698279546	0.22665118679050567	0.8222532924329439	REACT:R-HSA-6791312	TP53 Regulates Transcription of Cell Cycle Genes	9.7	inferior olive
GADD45A	17	1	457	1774	0.3321896444167186	0.14683245698279546	0.22665118679050567	0.8222532924329439	REACT:R-HSA-6791312	TP53 Regulates Transcription of Cell Cycle Genes	38.4	inferior parietal lobule
GADD45A	17	1	457	1774	0.3321896444167186	0.14683245698279546	0.22665118679050567	0.8222532924329439	REACT:R-HSA-6791312	TP53 Regulates Transcription of Cell Cycle Genes	41.2	inferior temporal gyrus
GADD45A	17	1	457	1774	0.3321896444167186	0.14683245698279546	0.22665118679050567	0.8222532924329439	REACT:R-HSA-6791312	TP53 Regulates Transcription of Cell Cycle Genes	27.5	intraparietal deep sulcus
GADD45A	17	1	457	1774	0.3321896444167186	0.14683245698279546	0.22665118679050567	0.8222532924329439	REACT:R-HSA-6791312	TP53 Regulates Transcription of Cell Cycle Genes	132.7	Kolliker-Fuse nucleus
GADD45A	17	1	457	1774	0.3321896444167186	0.14683245698279546	0.22665118679050567	0.8222532924329439	REACT:R-HSA-6791312	TP53 Regulates Transcription of Cell Cycle Genes	32.2	lateral amygdala
GADD45A	17	1	457	1774	0.3321896444167186	0.14683245698279546	0.22665118679050567	0.8222532924329439	REACT:R-HSA-6791312	TP53 Regulates Transcription of Cell Cycle Genes	19.3	lateral funiculus (white matter)
GADD45A	17	1	457	1774	0.3321896444167186	0.14683245698279546	0.22665118679050567	0.8222532924329439	REACT:R-HSA-6791312	TP53 Regulates Transcription of Cell Cycle Genes	11.6	lateral geniculate body
GADD45A	17	1	457	1774	0.3321896444167186	0.14683245698279546	0.22665118679050567	0.8222532924329439	REACT:R-HSA-6791312	TP53 Regulates Transcription of Cell Cycle Genes	31.5	lateral hypothalamic area
GADD45A	17	1	457	1774	0.3321896444167186	0.14683245698279546	0.22665118679050567	0.8222532924329439	REACT:R-HSA-6791312	TP53 Regulates Transcription of Cell Cycle Genes	32.2	lateral lemniscal nuclei
GADD45A	17	1	457	1774	0.3321896444167186	0.14683245698279546	0.22665118679050567	0.8222532924329439	REACT:R-HSA-6791312	TP53 Regulates Transcription of Cell Cycle Genes	44.4	lateral medullary reticular nucleus
GADD45A	17	1	457	1774	0.3321896444167186	0.14683245698279546	0.22665118679050567	0.8222532924329439	REACT:R-HSA-6791312	TP53 Regulates Transcription of Cell Cycle Genes	91.8	lateral parabrachial nucleus
GADD45A	17	1	457	1774	0.3321896444167186	0.14683245698279546	0.22665118679050567	0.8222532924329439	REACT:R-HSA-6791312	TP53 Regulates Transcription of Cell Cycle Genes	36.0	lateral thalamic nuclei
GADD45A	17	1	457	1774	0.3321896444167186	0.14683245698279546	0.22665118679050567	0.8222532924329439	REACT:R-HSA-6791312	TP53 Regulates Transcription of Cell Cycle Genes	61.9	lateral vestibular nucleus
GADD45A	17	1	457	1774	0.3321896444167186	0.14683245698279546	0.22665118679050567	0.8222532924329439	REACT:R-HSA-6791312	TP53 Regulates Transcription of Cell Cycle Genes	38.2	lingual gyrus
GADD45A	17	1	457	1774	0.3321896444167186	0.14683245698279546	0.22665118679050567	0.8222532924329439	REACT:R-HSA-6791312	TP53 Regulates Transcription of Cell Cycle Genes	35.1	locus coeruleus
GADD45A	17	1	457	1774	0.3321896444167186	0.14683245698279546	0.22665118679050567	0.8222532924329439	REACT:R-HSA-6791312	TP53 Regulates Transcription of Cell Cycle Genes	20.0	mammillary body
GADD45A	17	1	457	1774	0.3321896444167186	0.14683245698279546	0.22665118679050567	0.8222532924329439	REACT:R-HSA-6791312	TP53 Regulates Transcription of Cell Cycle Genes	24.4	medial dorsal thalamic nucleus
GADD45A	17	1	457	1774	0.3321896444167186	0.14683245698279546	0.22665118679050567	0.8222532924329439	REACT:R-HSA-6791312	TP53 Regulates Transcription of Cell Cycle Genes	40.5	medial geniculate body
GADD45A	17	1	457	1774	0.3321896444167186	0.14683245698279546	0.22665118679050567	0.8222532924329439	REACT:R-HSA-6791312	TP53 Regulates Transcription of Cell Cycle Genes	123.6	medial olivary nucleus
GADD45A	17	1	457	1774	0.3321896444167186	0.14683245698279546	0.22665118679050567	0.8222532924329439	REACT:R-HSA-6791312	TP53 Regulates Transcription of Cell Cycle Genes	47.1	medial parabrachial nucleus
GADD45A	17	1	457	1774	0.3321896444167186	0.14683245698279546	0.22665118679050567	0.8222532924329439	REACT:R-HSA-6791312	TP53 Regulates Transcription of Cell Cycle Genes	37.9	medial periolivary nuclei
GADD45A	17	1	457	1774	0.3321896444167186	0.14683245698279546	0.22665118679050567	0.8222532924329439	REACT:R-HSA-6791312	TP53 Regulates Transcription of Cell Cycle Genes	39.5	medial vestibular nucleus
GADD45A	17	1	457	1774	0.3321896444167186	0.14683245698279546	0.22665118679050567	0.8222532924329439	REACT:R-HSA-6791312	TP53 Regulates Transcription of Cell Cycle Genes	148.2	median raphe nucleus
GADD45A	17	1	457	1774	0.3321896444167186	0.14683245698279546	0.22665118679050567	0.8222532924329439	REACT:R-HSA-6791312	TP53 Regulates Transcription of Cell Cycle Genes	13.3	middle cingulate cortex
GADD45A	17	1	457	1774	0.3321896444167186	0.14683245698279546	0.22665118679050567	0.8222532924329439	REACT:R-HSA-6791312	TP53 Regulates Transcription of Cell Cycle Genes	39.3	middle temporal gyrus
GADD45A	17	1	457	1774	0.3321896444167186	0.14683245698279546	0.22665118679050567	0.8222532924329439	REACT:R-HSA-6791312	TP53 Regulates Transcription of Cell Cycle Genes	32.0	motor facial nucleus
GADD45A	17	1	457	1774	0.3321896444167186	0.14683245698279546	0.22665118679050567	0.8222532924329439	REACT:R-HSA-6791312	TP53 Regulates Transcription of Cell Cycle Genes	54.8	motor hypoglossal nucleus
GADD45A	17	1	457	1774	0.3321896444167186	0.14683245698279546	0.22665118679050567	0.8222532924329439	REACT:R-HSA-6791312	TP53 Regulates Transcription of Cell Cycle Genes	50.5	motor trigeminal nucleus
GADD45A	17	1	457	1774	0.3321896444167186	0.14683245698279546	0.22665118679050567	0.8222532924329439	REACT:R-HSA-6791312	TP53 Regulates Transcription of Cell Cycle Genes	47.4	nuclei of the trapezoid body
GADD45A	17	1	457	1774	0.3321896444167186	0.14683245698279546	0.22665118679050567	0.8222532924329439	REACT:R-HSA-6791312	TP53 Regulates Transcription of Cell Cycle Genes	19.8	nucleus accumbens
GADD45A	17	1	457	1774	0.3321896444167186	0.14683245698279546	0.22665118679050567	0.8222532924329439	REACT:R-HSA-6791312	TP53 Regulates Transcription of Cell Cycle Genes	173.8	nucleus ambiguus
GADD45A	17	1	457	1774	0.3321896444167186	0.14683245698279546	0.22665118679050567	0.8222532924329439	REACT:R-HSA-6791312	TP53 Regulates Transcription of Cell Cycle Genes	18.5	nucleus basalis of Meynert
GADD45A	17	1	457	1774	0.3321896444167186	0.14683245698279546	0.22665118679050567	0.8222532924329439	REACT:R-HSA-6791312	TP53 Regulates Transcription of Cell Cycle Genes	28.5	nucleus cuneatus
GADD45A	17	1	457	1774	0.3321896444167186	0.14683245698279546	0.22665118679050567	0.8222532924329439	REACT:R-HSA-6791312	TP53 Regulates Transcription of Cell Cycle Genes	6.2	nucleus gracilis
GADD45A	17	1	457	1774	0.3321896444167186	0.14683245698279546	0.22665118679050567	0.8222532924329439	REACT:R-HSA-6791312	TP53 Regulates Transcription of Cell Cycle Genes	16.8	nucleus of the diagonal band
GADD45A	17	1	457	1774	0.3321896444167186	0.14683245698279546	0.22665118679050567	0.8222532924329439	REACT:R-HSA-6791312	TP53 Regulates Transcription of Cell Cycle Genes	59.1	nucleus raphe magnus
GADD45A	17	1	457	1774	0.3321896444167186	0.14683245698279546	0.22665118679050567	0.8222532924329439	REACT:R-HSA-6791312	TP53 Regulates Transcription of Cell Cycle Genes	161.6	nucleus raphe obscurus
GADD45A	17	1	457	1774	0.3321896444167186	0.14683245698279546	0.22665118679050567	0.8222532924329439	REACT:R-HSA-6791312	TP53 Regulates Transcription of Cell Cycle Genes	203.4	nucleus raphe pallidus
GADD45A	17	1	457	1774	0.3321896444167186	0.14683245698279546	0.22665118679050567	0.8222532924329439	REACT:R-HSA-6791312	TP53 Regulates Transcription of Cell Cycle Genes	18.9	nucleus reuniens
GADD45A	17	1	457	1774	0.3321896444167186	0.14683245698279546	0.22665118679050567	0.8222532924329439	REACT:R-HSA-6791312	TP53 Regulates Transcription of Cell Cycle Genes	19.8	nucleus rhomboideus
GADD45A	17	1	457	1774	0.3321896444167186	0.14683245698279546	0.22665118679050567	0.8222532924329439	REACT:R-HSA-6791312	TP53 Regulates Transcription of Cell Cycle Genes	43.8	nucleus tractus solitarii
GADD45A	17	1	457	1774	0.3321896444167186	0.14683245698279546	0.22665118679050567	0.8222532924329439	REACT:R-HSA-6791312	TP53 Regulates Transcription of Cell Cycle Genes	32.4	occipital cortex
GADD45A	17	1	457	1774	0.3321896444167186	0.14683245698279546	0.22665118679050567	0.8222532924329439	REACT:R-HSA-6791312	TP53 Regulates Transcription of Cell Cycle Genes	69.0	occipital cortex (white matter)
GADD45A	17	1	457	1774	0.3321896444167186	0.14683245698279546	0.22665118679050567	0.8222532924329439	REACT:R-HSA-6791312	TP53 Regulates Transcription of Cell Cycle Genes	15.7	olfactory area
GADD45A	17	1	457	1774	0.3321896444167186	0.14683245698279546	0.22665118679050567	0.8222532924329439	REACT:R-HSA-6791312	TP53 Regulates Transcription of Cell Cycle Genes	17.9	olfactory tubercle
GADD45A	17	1	457	1774	0.3321896444167186	0.14683245698279546	0.22665118679050567	0.8222532924329439	REACT:R-HSA-6791312	TP53 Regulates Transcription of Cell Cycle Genes	13.8	orbitofrontal gyrus, anterior
GADD45A	17	1	457	1774	0.3321896444167186	0.14683245698279546	0.22665118679050567	0.8222532924329439	REACT:R-HSA-6791312	TP53 Regulates Transcription of Cell Cycle Genes	20.3	paracentral lobule, anterior
GADD45A	17	1	457	1774	0.3321896444167186	0.14683245698279546	0.22665118679050567	0.8222532924329439	REACT:R-HSA-6791312	TP53 Regulates Transcription of Cell Cycle Genes	17.5	paracentral lobule, posterior
GADD45A	17	1	457	1774	0.3321896444167186	0.14683245698279546	0.22665118679050567	0.8222532924329439	REACT:R-HSA-6791312	TP53 Regulates Transcription of Cell Cycle Genes	36.9	parahippocampal cortex
GADD45A	17	1	457	1774	0.3321896444167186	0.14683245698279546	0.22665118679050567	0.8222532924329439	REACT:R-HSA-6791312	TP53 Regulates Transcription of Cell Cycle Genes	24.5	parahippocampal cortex (white matter)
GADD45A	17	1	457	1774	0.3321896444167186	0.14683245698279546	0.22665118679050567	0.8222532924329439	REACT:R-HSA-6791312	TP53 Regulates Transcription of Cell Cycle Genes	93.8	paramedian reticular nucleus
GADD45A	17	1	457	1774	0.3321896444167186	0.14683245698279546	0.22665118679050567	0.8222532924329439	REACT:R-HSA-6791312	TP53 Regulates Transcription of Cell Cycle Genes	21.0	paraventricular nucleus
GADD45A	17	1	457	1774	0.3321896444167186	0.14683245698279546	0.22665118679050567	0.8222532924329439	REACT:R-HSA-6791312	TP53 Regulates Transcription of Cell Cycle Genes	13.2	parietal operculum
GADD45A	17	1	457	1774	0.3321896444167186	0.14683245698279546	0.22665118679050567	0.8222532924329439	REACT:R-HSA-6791312	TP53 Regulates Transcription of Cell Cycle Genes	29.0	parieto-insular cortex
GADD45A	17	1	457	1774	0.3321896444167186	0.14683245698279546	0.22665118679050567	0.8222532924329439	REACT:R-HSA-6791312	TP53 Regulates Transcription of Cell Cycle Genes	35.0	parieto-occipital transitional area
GADD45A	17	1	457	1774	0.3321896444167186	0.14683245698279546	0.22665118679050567	0.8222532924329439	REACT:R-HSA-6791312	TP53 Regulates Transcription of Cell Cycle Genes	77.5	parieto-temporal junction (white matter)
GADD45A	17	1	457	1774	0.3321896444167186	0.14683245698279546	0.22665118679050567	0.8222532924329439	REACT:R-HSA-6791312	TP53 Regulates Transcription of Cell Cycle Genes	83.9	parvicellular reticular nuclei
GADD45A	17	1	457	1774	0.3321896444167186	0.14683245698279546	0.22665118679050567	0.8222532924329439	REACT:R-HSA-6791312	TP53 Regulates Transcription of Cell Cycle Genes	13.5	parvicellular reticular nuclei, medullary
GADD45A	17	1	457	1774	0.3321896444167186	0.14683245698279546	0.22665118679050567	0.8222532924329439	REACT:R-HSA-6791312	TP53 Regulates Transcription of Cell Cycle Genes	25.4	pedunculopontine tegmental nucleus
GADD45A	17	1	457	1774	0.3321896444167186	0.14683245698279546	0.22665118679050567	0.8222532924329439	REACT:R-HSA-6791312	TP53 Regulates Transcription of Cell Cycle Genes	33.4	periaquaductal grey, anterior
GADD45A	17	1	457	1774	0.3321896444167186	0.14683245698279546	0.22665118679050567	0.8222532924329439	REACT:R-HSA-6791312	TP53 Regulates Transcription of Cell Cycle Genes	66.3	periaquaductal grey, dorsal
GADD45A	17	1	457	1774	0.3321896444167186	0.14683245698279546	0.22665118679050567	0.8222532924329439	REACT:R-HSA-6791312	TP53 Regulates Transcription of Cell Cycle Genes	88.0	periaquaductal grey, lateral
GADD45A	17	1	457	1774	0.3321896444167186	0.14683245698279546	0.22665118679050567	0.8222532924329439	REACT:R-HSA-6791312	TP53 Regulates Transcription of Cell Cycle Genes	35.1	perirhinal gyrus
GADD45A	17	1	457	1774	0.3321896444167186	0.14683245698279546	0.22665118679050567	0.8222532924329439	REACT:R-HSA-6791312	TP53 Regulates Transcription of Cell Cycle Genes	118.8	peritrigeminal nucleus
GADD45A	17	1	457	1774	0.3321896444167186	0.14683245698279546	0.22665118679050567	0.8222532924329439	REACT:R-HSA-6791312	TP53 Regulates Transcription of Cell Cycle Genes	23.4	piriform cortex
GADD45A	17	1	457	1774	0.3321896444167186	0.14683245698279546	0.22665118679050567	0.8222532924329439	REACT:R-HSA-6791312	TP53 Regulates Transcription of Cell Cycle Genes	44.4	pontine nuclei
GADD45A	17	1	457	1774	0.3321896444167186	0.14683245698279546	0.22665118679050567	0.8222532924329439	REACT:R-HSA-6791312	TP53 Regulates Transcription of Cell Cycle Genes	63.6	pontine raphe nucleus
GADD45A	17	1	457	1774	0.3321896444167186	0.14683245698279546	0.22665118679050567	0.8222532924329439	REACT:R-HSA-6791312	TP53 Regulates Transcription of Cell Cycle Genes	25.9	postcentral gyrus
GADD45A	17	1	457	1774	0.3321896444167186	0.14683245698279546	0.22665118679050567	0.8222532924329439	REACT:R-HSA-6791312	TP53 Regulates Transcription of Cell Cycle Genes	21.9	postcentral gyrus, dorsal
GADD45A	17	1	457	1774	0.3321896444167186	0.14683245698279546	0.22665118679050567	0.8222532924329439	REACT:R-HSA-6791312	TP53 Regulates Transcription of Cell Cycle Genes	16.4	postcentral gyrus, middle
GADD45A	17	1	457	1774	0.3321896444167186	0.14683245698279546	0.22665118679050567	0.8222532924329439	REACT:R-HSA-6791312	TP53 Regulates Transcription of Cell Cycle Genes	18.5	postcentral gyrus, ventral
GADD45A	17	1	457	1774	0.3321896444167186	0.14683245698279546	0.22665118679050567	0.8222532924329439	REACT:R-HSA-6791312	TP53 Regulates Transcription of Cell Cycle Genes	13.7	posterior cingulate cortex
GADD45A	17	1	457	1774	0.3321896444167186	0.14683245698279546	0.22665118679050567	0.8222532924329439	REACT:R-HSA-6791312	TP53 Regulates Transcription of Cell Cycle Genes	16.6	posterior cingulate cortex, dorsal
GADD45A	17	1	457	1774	0.3321896444167186	0.14683245698279546	0.22665118679050567	0.8222532924329439	REACT:R-HSA-6791312	TP53 Regulates Transcription of Cell Cycle Genes	15.4	posterior cingulate cortex, ventral
GADD45A	17	1	457	1774	0.3321896444167186	0.14683245698279546	0.22665118679050567	0.8222532924329439	REACT:R-HSA-6791312	TP53 Regulates Transcription of Cell Cycle Genes	23.3	posterior insular cortex
GADD45A	17	1	457	1774	0.3321896444167186	0.14683245698279546	0.22665118679050567	0.8222532924329439	REACT:R-HSA-6791312	TP53 Regulates Transcription of Cell Cycle Genes	103.2	posterior thalamic nucleus
GADD45A	17	1	457	1774	0.3321896444167186	0.14683245698279546	0.22665118679050567	0.8222532924329439	REACT:R-HSA-6791312	TP53 Regulates Transcription of Cell Cycle Genes	56.7	posteroventral cochlear nucleus
GADD45A	17	1	457	1774	0.3321896444167186	0.14683245698279546	0.22665118679050567	0.8222532924329439	REACT:R-HSA-6791312	TP53 Regulates Transcription of Cell Cycle Genes	22.3	precentral gyrus
GADD45A	17	1	457	1774	0.3321896444167186	0.14683245698279546	0.22665118679050567	0.8222532924329439	REACT:R-HSA-6791312	TP53 Regulates Transcription of Cell Cycle Genes	17.5	precentral gyrus, dorsal
GADD45A	17	1	457	1774	0.3321896444167186	0.14683245698279546	0.22665118679050567	0.8222532924329439	REACT:R-HSA-6791312	TP53 Regulates Transcription of Cell Cycle Genes	19.0	precentral gyrus, middle
GADD45A	17	1	457	1774	0.3321896444167186	0.14683245698279546	0.22665118679050567	0.8222532924329439	REACT:R-HSA-6791312	TP53 Regulates Transcription of Cell Cycle Genes	15.0	precentral gyrus, ventral
GADD45A	17	1	457	1774	0.3321896444167186	0.14683245698279546	0.22665118679050567	0.8222532924329439	REACT:R-HSA-6791312	TP53 Regulates Transcription of Cell Cycle Genes	36.0	precuneus
GADD45A	17	1	457	1774	0.3321896444167186	0.14683245698279546	0.22665118679050567	0.8222532924329439	REACT:R-HSA-6791312	TP53 Regulates Transcription of Cell Cycle Genes	20.1	premotor cortex, dorsal
GADD45A	17	1	457	1774	0.3321896444167186	0.14683245698279546	0.22665118679050567	0.8222532924329439	REACT:R-HSA-6791312	TP53 Regulates Transcription of Cell Cycle Genes	17.4	premotor cortex, ventral
GADD45A	17	1	457	1774	0.3321896444167186	0.14683245698279546	0.22665118679050567	0.8222532924329439	REACT:R-HSA-6791312	TP53 Regulates Transcription of Cell Cycle Genes	20.2	preoptic area
GADD45A	17	1	457	1774	0.3321896444167186	0.14683245698279546	0.22665118679050567	0.8222532924329439	REACT:R-HSA-6791312	TP53 Regulates Transcription of Cell Cycle Genes	12.0	prepositus hypoglossal nucleus
GADD45A	17	1	457	1774	0.3321896444167186	0.14683245698279546	0.22665118679050567	0.8222532924329439	REACT:R-HSA-6791312	TP53 Regulates Transcription of Cell Cycle Genes	35.3	pretectal area
GADD45A	17	1	457	1774	0.3321896444167186	0.14683245698279546	0.22665118679050567	0.8222532924329439	REACT:R-HSA-6791312	TP53 Regulates Transcription of Cell Cycle Genes	54.7	principal sensory trigeminal nucleus
GADD45A	17	1	457	1774	0.3321896444167186	0.14683245698279546	0.22665118679050567	0.8222532924329439	REACT:R-HSA-6791312	TP53 Regulates Transcription of Cell Cycle Genes	28.3	pulvinar
GADD45A	17	1	457	1774	0.3321896444167186	0.14683245698279546	0.22665118679050567	0.8222532924329439	REACT:R-HSA-6791312	TP53 Regulates Transcription of Cell Cycle Genes	20.6	putamen
GADD45A	17	1	457	1774	0.3321896444167186	0.14683245698279546	0.22665118679050567	0.8222532924329439	REACT:R-HSA-6791312	TP53 Regulates Transcription of Cell Cycle Genes	26.4	red nucleus
GADD45A	17	1	457	1774	0.3321896444167186	0.14683245698279546	0.22665118679050567	0.8222532924329439	REACT:R-HSA-6791312	TP53 Regulates Transcription of Cell Cycle Genes	53.1	reticular pontine nucleus, caudal
GADD45A	17	1	457	1774	0.3321896444167186	0.14683245698279546	0.22665118679050567	0.8222532924329439	REACT:R-HSA-6791312	TP53 Regulates Transcription of Cell Cycle Genes	34.1	reticular pontine nucleus, oral
GADD45A	17	1	457	1774	0.3321896444167186	0.14683245698279546	0.22665118679050567	0.8222532924329439	REACT:R-HSA-6791312	TP53 Regulates Transcription of Cell Cycle Genes	35.7	reticulotegmental nucleus
GADD45A	17	1	457	1774	0.3321896444167186	0.14683245698279546	0.22665118679050567	0.8222532924329439	REACT:R-HSA-6791312	TP53 Regulates Transcription of Cell Cycle Genes	94.3	retrosplenial cortex
GADD45A	17	1	457	1774	0.3321896444167186	0.14683245698279546	0.22665118679050567	0.8222532924329439	REACT:R-HSA-6791312	TP53 Regulates Transcription of Cell Cycle Genes	17.7	septal nuclei
GADD45A	17	1	457	1774	0.3321896444167186	0.14683245698279546	0.22665118679050567	0.8222532924329439	REACT:R-HSA-6791312	TP53 Regulates Transcription of Cell Cycle Genes	37.7	somatomor cortex, precentral gyrus (white matter)
GADD45A	17	1	457	1774	0.3321896444167186	0.14683245698279546	0.22665118679050567	0.8222532924329439	REACT:R-HSA-6791312	TP53 Regulates Transcription of Cell Cycle Genes	35.7	somatosensory cortex, postcentral gyrus, ventral (white matter)
GADD45A	17	1	457	1774	0.3321896444167186	0.14683245698279546	0.22665118679050567	0.8222532924329439	REACT:R-HSA-6791312	TP53 Regulates Transcription of Cell Cycle Genes	28.8	spinal trigeminal nucleus, caudal
GADD45A	17	1	457	1774	0.3321896444167186	0.14683245698279546	0.22665118679050567	0.8222532924329439	REACT:R-HSA-6791312	TP53 Regulates Transcription of Cell Cycle Genes	55.3	spinal trigeminal nucleus, interpolar
GADD45A	17	1	457	1774	0.3321896444167186	0.14683245698279546	0.22665118679050567	0.8222532924329439	REACT:R-HSA-6791312	TP53 Regulates Transcription of Cell Cycle Genes	54.6	spinal trigeminal nucleus, oral
GADD45A	17	1	457	1774	0.3321896444167186	0.14683245698279546	0.22665118679050567	0.8222532924329439	REACT:R-HSA-6791312	TP53 Regulates Transcription of Cell Cycle Genes	45.3	spinal vestibular nucleus
GADD45A	17	1	457	1774	0.3321896444167186	0.14683245698279546	0.22665118679050567	0.8222532924329439	REACT:R-HSA-6791312	TP53 Regulates Transcription of Cell Cycle Genes	15.9	stria terminalis, bed nucleus
GADD45A	17	1	457	1774	0.3321896444167186	0.14683245698279546	0.22665118679050567	0.8222532924329439	REACT:R-HSA-6791312	TP53 Regulates Transcription of Cell Cycle Genes	18.2	subcentral gyrus, S2
GADD45A	17	1	457	1774	0.3321896444167186	0.14683245698279546	0.22665118679050567	0.8222532924329439	REACT:R-HSA-6791312	TP53 Regulates Transcription of Cell Cycle Genes	34.4	subcoeruleus area
GADD45A	17	1	457	1774	0.3321896444167186	0.14683245698279546	0.22665118679050567	0.8222532924329439	REACT:R-HSA-6791312	TP53 Regulates Transcription of Cell Cycle Genes	51.2	subiculum
GADD45A	17	1	457	1774	0.3321896444167186	0.14683245698279546	0.22665118679050567	0.8222532924329439	REACT:R-HSA-6791312	TP53 Regulates Transcription of Cell Cycle Genes	19.1	substantia nigra
GADD45A	17	1	457	1774	0.3321896444167186	0.14683245698279546	0.22665118679050567	0.8222532924329439	REACT:R-HSA-6791312	TP53 Regulates Transcription of Cell Cycle Genes	14.7	subthalamic nucleus
GADD45A	17	1	457	1774	0.3321896444167186	0.14683245698279546	0.22665118679050567	0.8222532924329439	REACT:R-HSA-6791312	TP53 Regulates Transcription of Cell Cycle Genes	25.3	superior colliculus
GADD45A	17	1	457	1774	0.3321896444167186	0.14683245698279546	0.22665118679050567	0.8222532924329439	REACT:R-HSA-6791312	TP53 Regulates Transcription of Cell Cycle Genes	42.2	superior olive
GADD45A	17	1	457	1774	0.3321896444167186	0.14683245698279546	0.22665118679050567	0.8222532924329439	REACT:R-HSA-6791312	TP53 Regulates Transcription of Cell Cycle Genes	41.6	superior parietal lobule
GADD45A	17	1	457	1774	0.3321896444167186	0.14683245698279546	0.22665118679050567	0.8222532924329439	REACT:R-HSA-6791312	TP53 Regulates Transcription of Cell Cycle Genes	34.0	superior temporal gyrus
GADD45A	17	1	457	1774	0.3321896444167186	0.14683245698279546	0.22665118679050567	0.8222532924329439	REACT:R-HSA-6791312	TP53 Regulates Transcription of Cell Cycle Genes	84.5	superior vestibular nucleus
GADD45A	17	1	457	1774	0.3321896444167186	0.14683245698279546	0.22665118679050567	0.8222532924329439	REACT:R-HSA-6791312	TP53 Regulates Transcription of Cell Cycle Genes	15.0	supplementary motor cortex
GADD45A	17	1	457	1774	0.3321896444167186	0.14683245698279546	0.22665118679050567	0.8222532924329439	REACT:R-HSA-6791312	TP53 Regulates Transcription of Cell Cycle Genes	28.4	supramarginal gyrus
GADD45A	17	1	457	1774	0.3321896444167186	0.14683245698279546	0.22665118679050567	0.8222532924329439	REACT:R-HSA-6791312	TP53 Regulates Transcription of Cell Cycle Genes	28.2	supraoptic nucleus
GADD45A	17	1	457	1774	0.3321896444167186	0.14683245698279546	0.22665118679050567	0.8222532924329439	REACT:R-HSA-6791312	TP53 Regulates Transcription of Cell Cycle Genes	39.2	temporal pole
GADD45A	17	1	457	1774	0.3321896444167186	0.14683245698279546	0.22665118679050567	0.8222532924329439	REACT:R-HSA-6791312	TP53 Regulates Transcription of Cell Cycle Genes	139.5	temporal white matter
GADD45A	17	1	457	1774	0.3321896444167186	0.14683245698279546	0.22665118679050567	0.8222532924329439	REACT:R-HSA-6791312	TP53 Regulates Transcription of Cell Cycle Genes	36.7	temporo-insular cortex, parainsular gyrus
GADD45A	17	1	457	1774	0.3321896444167186	0.14683245698279546	0.22665118679050567	0.8222532924329439	REACT:R-HSA-6791312	TP53 Regulates Transcription of Cell Cycle Genes	58.7	temporo-occipital transitional zone
GADD45A	17	1	457	1774	0.3321896444167186	0.14683245698279546	0.22665118679050567	0.8222532924329439	REACT:R-HSA-6791312	TP53 Regulates Transcription of Cell Cycle Genes	34.2	transversal temporal gyrus, anterior
GADD45A	17	1	457	1774	0.3321896444167186	0.14683245698279546	0.22665118679050567	0.8222532924329439	REACT:R-HSA-6791312	TP53 Regulates Transcription of Cell Cycle Genes	37.5	transversal temporal gyrus, posterior
GADD45A	17	1	457	1774	0.3321896444167186	0.14683245698279546	0.22665118679050567	0.8222532924329439	REACT:R-HSA-6791312	TP53 Regulates Transcription of Cell Cycle Genes	97.8	ventral medullary reticular nucleus
GADD45A	17	1	457	1774	0.3321896444167186	0.14683245698279546	0.22665118679050567	0.8222532924329439	REACT:R-HSA-6791312	TP53 Regulates Transcription of Cell Cycle Genes	56.5	ventral periolivary nuclei
GADD45A	17	1	457	1774	0.3321896444167186	0.14683245698279546	0.22665118679050567	0.8222532924329439	REACT:R-HSA-6791312	TP53 Regulates Transcription of Cell Cycle Genes	29.1	ventral posterolateral thalamic nucleus
GADD45A	17	1	457	1774	0.3321896444167186	0.14683245698279546	0.22665118679050567	0.8222532924329439	REACT:R-HSA-6791312	TP53 Regulates Transcription of Cell Cycle Genes	63.4	ventral posteromedial thalamic nucleus
GADD45A	17	1	457	1774	0.3321896444167186	0.14683245698279546	0.22665118679050567	0.8222532924329439	REACT:R-HSA-6791312	TP53 Regulates Transcription of Cell Cycle Genes	36.9	ventral tegmental area
GADD45A	17	1	457	1774	0.3321896444167186	0.14683245698279546	0.22665118679050567	0.8222532924329439	REACT:R-HSA-6791312	TP53 Regulates Transcription of Cell Cycle Genes	30.7	ventral thalamic nuclei
GADD45A	17	1	457	1774	0.3321896444167186	0.14683245698279546	0.22665118679050567	0.8222532924329439	REACT:R-HSA-6791312	TP53 Regulates Transcription of Cell Cycle Genes	72.9	ventrolateral medulla, A1-C1 cell groups
GADD45A	17	1	457	1774	0.3321896444167186	0.14683245698279546	0.22665118679050567	0.8222532924329439	REACT:R-HSA-6791312	TP53 Regulates Transcription of Cell Cycle Genes	37.3	ventrolateral tegmental area, A5 NE cell group
GADD45A	17	1	457	1774	0.3321896444167186	0.14683245698279546	0.22665118679050567	0.8222532924329439	REACT:R-HSA-6791312	TP53 Regulates Transcription of Cell Cycle Genes	21.5	ventromedial nucleus
GADD45A	17	1	457	1774	0.3321896444167186	0.14683245698279546	0.22665118679050567	0.8222532924329439	REACT:R-HSA-6791312	TP53 Regulates Transcription of Cell Cycle Genes	10.1	vermis
GADD45A	17	1	457	1774	0.3321896444167186	0.14683245698279546	0.22665118679050567	0.8222532924329439	REACT:R-HSA-6791312	TP53 Regulates Transcription of Cell Cycle Genes	9.9	zona incerta
GADD45A	17	1	457	1774	0.3321896444167186	0.14683245698279546	0.22665118679050567	0.8222532924329439	REACT:R-HSA-6804114	TP53 Regulates Transcription of Genes Involved in G2 Cell Cycle Arrest	43.2	amygdala
GADD45A	17	1	457	1774	0.3321896444167186	0.14683245698279546	0.22665118679050567	0.8222532924329439	REACT:R-HSA-6804114	TP53 Regulates Transcription of Genes Involved in G2 Cell Cycle Arrest	45.3	angular gyrus
GADD45A	17	1	457	1774	0.3321896444167186	0.14683245698279546	0.22665118679050567	0.8222532924329439	REACT:R-HSA-6804114	TP53 Regulates Transcription of Genes Involved in G2 Cell Cycle Arrest	207.8	angular gyrus (white matter)
GADD45A	17	1	457	1774	0.3321896444167186	0.14683245698279546	0.22665118679050567	0.8222532924329439	REACT:R-HSA-6804114	TP53 Regulates Transcription of Genes Involved in G2 Cell Cycle Arrest	18.8	anterior cingulate cortex, supragenual-dorsal
GADD45A	17	1	457	1774	0.3321896444167186	0.14683245698279546	0.22665118679050567	0.8222532924329439	REACT:R-HSA-6804114	TP53 Regulates Transcription of Genes Involved in G2 Cell Cycle Arrest	15.2	anterior cingulate cortex, supragenual-ventral
GADD45A	17	1	457	1774	0.3321896444167186	0.14683245698279546	0.22665118679050567	0.8222532924329439	REACT:R-HSA-6804114	TP53 Regulates Transcription of Genes Involved in G2 Cell Cycle Arrest	37.1	anterior cochlear nucleus, ventral
GADD45A	17	1	457	1774	0.3321896444167186	0.14683245698279546	0.22665118679050567	0.8222532924329439	REACT:R-HSA-6804114	TP53 Regulates Transcription of Genes Involved in G2 Cell Cycle Arrest	19.0	anterior funiculus (white matter)
GADD45A	17	1	457	1774	0.3321896444167186	0.14683245698279546	0.22665118679050567	0.8222532924329439	REACT:R-HSA-6804114	TP53 Regulates Transcription of Genes Involved in G2 Cell Cycle Arrest	48.3	anterior insular cortex, dorsal
GADD45A	17	1	457	1774	0.3321896444167186	0.14683245698279546	0.22665118679050567	0.8222532924329439	REACT:R-HSA-6804114	TP53 Regulates Transcription of Genes Involved in G2 Cell Cycle Arrest	35.0	anterior insular cortex, ventral
GADD45A	17	1	457	1774	0.3321896444167186	0.14683245698279546	0.22665118679050567	0.8222532924329439	REACT:R-HSA-6804114	TP53 Regulates Transcription of Genes Involved in G2 Cell Cycle Arrest	19.7	anterior thalamic nucleus, ventral
GADD45A	17	1	457	1774	0.3321896444167186	0.14683245698279546	0.22665118679050567	0.8222532924329439	REACT:R-HSA-6804114	TP53 Regulates Transcription of Genes Involved in G2 Cell Cycle Arrest	32.0	arcuate nucleus
GADD45A	17	1	457	1774	0.3321896444167186	0.14683245698279546	0.22665118679050567	0.8222532924329439	REACT:R-HSA-6804114	TP53 Regulates Transcription of Genes Involved in G2 Cell Cycle Arrest	59.0	area parastriata, inferior
GADD45A	17	1	457	1774	0.3321896444167186	0.14683245698279546	0.22665118679050567	0.8222532924329439	REACT:R-HSA-6804114	TP53 Regulates Transcription of Genes Involved in G2 Cell Cycle Arrest	48.0	area parastriata, parietal
GADD45A	17	1	457	1774	0.3321896444167186	0.14683245698279546	0.22665118679050567	0.8222532924329439	REACT:R-HSA-6804114	TP53 Regulates Transcription of Genes Involved in G2 Cell Cycle Arrest	39.0	area parastriata, superior
GADD45A	17	1	457	1774	0.3321896444167186	0.14683245698279546	0.22665118679050567	0.8222532924329439	REACT:R-HSA-6804114	TP53 Regulates Transcription of Genes Involved in G2 Cell Cycle Arrest	36.7	area parastriata, temporal
GADD45A	17	1	457	1774	0.3321896444167186	0.14683245698279546	0.22665118679050567	0.8222532924329439	REACT:R-HSA-6804114	TP53 Regulates Transcription of Genes Involved in G2 Cell Cycle Arrest	79.1	area postrema
GADD45A	17	1	457	1774	0.3321896444167186	0.14683245698279546	0.22665118679050567	0.8222532924329439	REACT:R-HSA-6804114	TP53 Regulates Transcription of Genes Involved in G2 Cell Cycle Arrest	54.8	area striata
GADD45A	17	1	457	1774	0.3321896444167186	0.14683245698279546	0.22665118679050567	0.8222532924329439	REACT:R-HSA-6804114	TP53 Regulates Transcription of Genes Involved in G2 Cell Cycle Arrest	24.3	area striata (white matter)
GADD45A	17	1	457	1774	0.3321896444167186	0.14683245698279546	0.22665118679050567	0.8222532924329439	REACT:R-HSA-6804114	TP53 Regulates Transcription of Genes Involved in G2 Cell Cycle Arrest	35.0	basal amygdala
GADD45A	17	1	457	1774	0.3321896444167186	0.14683245698279546	0.22665118679050567	0.8222532924329439	REACT:R-HSA-6804114	TP53 Regulates Transcription of Genes Involved in G2 Cell Cycle Arrest	28.2	caudate nucleus
GADD45A	17	1	457	1774	0.3321896444167186	0.14683245698279546	0.22665118679050567	0.8222532924329439	REACT:R-HSA-6804114	TP53 Regulates Transcription of Genes Involved in G2 Cell Cycle Arrest	41.4	central amygdala
GADD45A	17	1	457	1774	0.3321896444167186	0.14683245698279546	0.22665118679050567	0.8222532924329439	REACT:R-HSA-6804114	TP53 Regulates Transcription of Genes Involved in G2 Cell Cycle Arrest	65.2	centromedial thalamic nucleus
GADD45A	17	1	457	1774	0.3321896444167186	0.14683245698279546	0.22665118679050567	0.8222532924329439	REACT:R-HSA-6804114	TP53 Regulates Transcription of Genes Involved in G2 Cell Cycle Arrest	9.3	cerebellar cortex
GADD45A	17	1	457	1774	0.3321896444167186	0.14683245698279546	0.22665118679050567	0.8222532924329439	REACT:R-HSA-6804114	TP53 Regulates Transcription of Genes Involved in G2 Cell Cycle Arrest	29.8	cerebellar nuclei
GADD45A	17	1	457	1774	0.3321896444167186	0.14683245698279546	0.22665118679050567	0.8222532924329439	REACT:R-HSA-6804114	TP53 Regulates Transcription of Genes Involved in G2 Cell Cycle Arrest	51.8	cerebellar white matter
GADD45A	17	1	457	1774	0.3321896444167186	0.14683245698279546	0.22665118679050567	0.8222532924329439	REACT:R-HSA-6804114	TP53 Regulates Transcription of Genes Involved in G2 Cell Cycle Arrest	13.9	cervical spinal cord, central gray
GADD45A	17	1	457	1774	0.3321896444167186	0.14683245698279546	0.22665118679050567	0.8222532924329439	REACT:R-HSA-6804114	TP53 Regulates Transcription of Genes Involved in G2 Cell Cycle Arrest	15.3	cervical spinal cord, dorsal horn
GADD45A	17	1	457	1774	0.3321896444167186	0.14683245698279546	0.22665118679050567	0.8222532924329439	REACT:R-HSA-6804114	TP53 Regulates Transcription of Genes Involved in G2 Cell Cycle Arrest	13.0	cervical spinal cord, ventral horn
GADD45A	17	1	457	1774	0.3321896444167186	0.14683245698279546	0.22665118679050567	0.8222532924329439	REACT:R-HSA-6804114	TP53 Regulates Transcription of Genes Involved in G2 Cell Cycle Arrest	31.2	choroid plexus
GADD45A	17	1	457	1774	0.3321896444167186	0.14683245698279546	0.22665118679050567	0.8222532924329439	REACT:R-HSA-6804114	TP53 Regulates Transcription of Genes Involved in G2 Cell Cycle Arrest	15.4	claustrum
GADD45A	17	1	457	1774	0.3321896444167186	0.14683245698279546	0.22665118679050567	0.8222532924329439	REACT:R-HSA-6804114	TP53 Regulates Transcription of Genes Involved in G2 Cell Cycle Arrest	74.0	corpus callosum, genu (white matter)
GADD45A	17	1	457	1774	0.3321896444167186	0.14683245698279546	0.22665118679050567	0.8222532924329439	REACT:R-HSA-6804114	TP53 Regulates Transcription of Genes Involved in G2 Cell Cycle Arrest	118.6	corpus callosum, splenium (white matter)
GADD45A	17	1	457	1774	0.3321896444167186	0.14683245698279546	0.22665118679050567	0.8222532924329439	REACT:R-HSA-6804114	TP53 Regulates Transcription of Genes Involved in G2 Cell Cycle Arrest	32.5	corticomedial amygdala
GADD45A	17	1	457	1774	0.3321896444167186	0.14683245698279546	0.22665118679050567	0.8222532924329439	REACT:R-HSA-6804114	TP53 Regulates Transcription of Genes Involved in G2 Cell Cycle Arrest	20.5	cuneiform nucleus
GADD45A	17	1	457	1774	0.3321896444167186	0.14683245698279546	0.22665118679050567	0.8222532924329439	REACT:R-HSA-6804114	TP53 Regulates Transcription of Genes Involved in G2 Cell Cycle Arrest	43.8	dentate gyrus
GADD45A	17	1	457	1774	0.3321896444167186	0.14683245698279546	0.22665118679050567	0.8222532924329439	REACT:R-HSA-6804114	TP53 Regulates Transcription of Genes Involved in G2 Cell Cycle Arrest	46.6	dorsal cochlear nucleus
GADD45A	17	1	457	1774	0.3321896444167186	0.14683245698279546	0.22665118679050567	0.8222532924329439	REACT:R-HSA-6804114	TP53 Regulates Transcription of Genes Involved in G2 Cell Cycle Arrest	15.7	dorsal funiculus (white matter)
GADD45A	17	1	457	1774	0.3321896444167186	0.14683245698279546	0.22665118679050567	0.8222532924329439	REACT:R-HSA-6804114	TP53 Regulates Transcription of Genes Involved in G2 Cell Cycle Arrest	53.7	dorsal medullary reticular nucleus
GADD45A	17	1	457	1774	0.3321896444167186	0.14683245698279546	0.22665118679050567	0.8222532924329439	REACT:R-HSA-6804114	TP53 Regulates Transcription of Genes Involved in G2 Cell Cycle Arrest	23.3	dorsal motor vagal complex
GADD45A	17	1	457	1774	0.3321896444167186	0.14683245698279546	0.22665118679050567	0.8222532924329439	REACT:R-HSA-6804114	TP53 Regulates Transcription of Genes Involved in G2 Cell Cycle Arrest	40.9	dorsal raphe nucleus
GADD45A	17	1	457	1774	0.3321896444167186	0.14683245698279546	0.22665118679050567	0.8222532924329439	REACT:R-HSA-6804114	TP53 Regulates Transcription of Genes Involved in G2 Cell Cycle Arrest	62.6	dorsal tegmental nucleus
GADD45A	17	1	457	1774	0.3321896444167186	0.14683245698279546	0.22665118679050567	0.8222532924329439	REACT:R-HSA-6804114	TP53 Regulates Transcription of Genes Involved in G2 Cell Cycle Arrest	39.2	dorsolateral tegmental area
GADD45A	17	1	457	1774	0.3321896444167186	0.14683245698279546	0.22665118679050567	0.8222532924329439	REACT:R-HSA-6804114	TP53 Regulates Transcription of Genes Involved in G2 Cell Cycle Arrest	19.5	dorsomedial nucleus
GADD45A	17	1	457	1774	0.3321896444167186	0.14683245698279546	0.22665118679050567	0.8222532924329439	REACT:R-HSA-6804114	TP53 Regulates Transcription of Genes Involved in G2 Cell Cycle Arrest	39.7	entorhinal gyrus
GADD45A	17	1	457	1774	0.3321896444167186	0.14683245698279546	0.22665118679050567	0.8222532924329439	REACT:R-HSA-6804114	TP53 Regulates Transcription of Genes Involved in G2 Cell Cycle Arrest	12.1	flocculonodular lobe
GADD45A	17	1	457	1774	0.3321896444167186	0.14683245698279546	0.22665118679050567	0.8222532924329439	REACT:R-HSA-6804114	TP53 Regulates Transcription of Genes Involved in G2 Cell Cycle Arrest	20.9	frontal eye field
GADD45A	17	1	457	1774	0.3321896444167186	0.14683245698279546	0.22665118679050567	0.8222532924329439	REACT:R-HSA-6804114	TP53 Regulates Transcription of Genes Involved in G2 Cell Cycle Arrest	35.2	frontal operculum
GADD45A	17	1	457	1774	0.3321896444167186	0.14683245698279546	0.22665118679050567	0.8222532924329439	REACT:R-HSA-6804114	TP53 Regulates Transcription of Genes Involved in G2 Cell Cycle Arrest	33.1	fusiform gyrus
GADD45A	17	1	457	1774	0.3321896444167186	0.14683245698279546	0.22665118679050567	0.8222532924329439	REACT:R-HSA-6804114	TP53 Regulates Transcription of Genes Involved in G2 Cell Cycle Arrest	27.2	gigantocellular reticular nuclei, medullary
GADD45A	17	1	457	1774	0.3321896444167186	0.14683245698279546	0.22665118679050567	0.8222532924329439	REACT:R-HSA-6804114	TP53 Regulates Transcription of Genes Involved in G2 Cell Cycle Arrest	34.5	gigantocellular reticular nuclei, pars
GADD45A	17	1	457	1774	0.3321896444167186	0.14683245698279546	0.22665118679050567	0.8222532924329439	REACT:R-HSA-6804114	TP53 Regulates Transcription of Genes Involved in G2 Cell Cycle Arrest	23.3	globus pallidus, externus
GADD45A	17	1	457	1774	0.3321896444167186	0.14683245698279546	0.22665118679050567	0.8222532924329439	REACT:R-HSA-6804114	TP53 Regulates Transcription of Genes Involved in G2 Cell Cycle Arrest	18.5	globus pallidus, internus
GADD45A	17	1	457	1774	0.3321896444167186	0.14683245698279546	0.22665118679050567	0.8222532924329439	REACT:R-HSA-6804114	TP53 Regulates Transcription of Genes Involved in G2 Cell Cycle Arrest	19.3	habenula
GADD45A	17	1	457	1774	0.3321896444167186	0.14683245698279546	0.22665118679050567	0.8222532924329439	REACT:R-HSA-6804114	TP53 Regulates Transcription of Genes Involved in G2 Cell Cycle Arrest	35.1	hippocampus
GADD45A	17	1	457	1774	0.3321896444167186	0.14683245698279546	0.22665118679050567	0.8222532924329439	REACT:R-HSA-6804114	TP53 Regulates Transcription of Genes Involved in G2 Cell Cycle Arrest	45.8	hippocampus, CA1
GADD45A	17	1	457	1774	0.3321896444167186	0.14683245698279546	0.22665118679050567	0.8222532924329439	REACT:R-HSA-6804114	TP53 Regulates Transcription of Genes Involved in G2 Cell Cycle Arrest	31.2	hippocampus, CA2
GADD45A	17	1	457	1774	0.3321896444167186	0.14683245698279546	0.22665118679050567	0.8222532924329439	REACT:R-HSA-6804114	TP53 Regulates Transcription of Genes Involved in G2 Cell Cycle Arrest	43.3	hippocampus, CA3
GADD45A	17	1	457	1774	0.3321896444167186	0.14683245698279546	0.22665118679050567	0.8222532924329439	REACT:R-HSA-6804114	TP53 Regulates Transcription of Genes Involved in G2 Cell Cycle Arrest	13.4	inferior colliculus
GADD45A	17	1	457	1774	0.3321896444167186	0.14683245698279546	0.22665118679050567	0.8222532924329439	REACT:R-HSA-6804114	TP53 Regulates Transcription of Genes Involved in G2 Cell Cycle Arrest	17.1	inferior frontal gyrus, opercular
GADD45A	17	1	457	1774	0.3321896444167186	0.14683245698279546	0.22665118679050567	0.8222532924329439	REACT:R-HSA-6804114	TP53 Regulates Transcription of Genes Involved in G2 Cell Cycle Arrest	9.7	inferior olive
GADD45A	17	1	457	1774	0.3321896444167186	0.14683245698279546	0.22665118679050567	0.8222532924329439	REACT:R-HSA-6804114	TP53 Regulates Transcription of Genes Involved in G2 Cell Cycle Arrest	38.4	inferior parietal lobule
GADD45A	17	1	457	1774	0.3321896444167186	0.14683245698279546	0.22665118679050567	0.8222532924329439	REACT:R-HSA-6804114	TP53 Regulates Transcription of Genes Involved in G2 Cell Cycle Arrest	41.2	inferior temporal gyrus
GADD45A	17	1	457	1774	0.3321896444167186	0.14683245698279546	0.22665118679050567	0.8222532924329439	REACT:R-HSA-6804114	TP53 Regulates Transcription of Genes Involved in G2 Cell Cycle Arrest	27.5	intraparietal deep sulcus
GADD45A	17	1	457	1774	0.3321896444167186	0.14683245698279546	0.22665118679050567	0.8222532924329439	REACT:R-HSA-6804114	TP53 Regulates Transcription of Genes Involved in G2 Cell Cycle Arrest	132.7	Kolliker-Fuse nucleus
GADD45A	17	1	457	1774	0.3321896444167186	0.14683245698279546	0.22665118679050567	0.8222532924329439	REACT:R-HSA-6804114	TP53 Regulates Transcription of Genes Involved in G2 Cell Cycle Arrest	32.2	lateral amygdala
GADD45A	17	1	457	1774	0.3321896444167186	0.14683245698279546	0.22665118679050567	0.8222532924329439	REACT:R-HSA-6804114	TP53 Regulates Transcription of Genes Involved in G2 Cell Cycle Arrest	19.3	lateral funiculus (white matter)
GADD45A	17	1	457	1774	0.3321896444167186	0.14683245698279546	0.22665118679050567	0.8222532924329439	REACT:R-HSA-6804114	TP53 Regulates Transcription of Genes Involved in G2 Cell Cycle Arrest	11.6	lateral geniculate body
GADD45A	17	1	457	1774	0.3321896444167186	0.14683245698279546	0.22665118679050567	0.8222532924329439	REACT:R-HSA-6804114	TP53 Regulates Transcription of Genes Involved in G2 Cell Cycle Arrest	31.5	lateral hypothalamic area
GADD45A	17	1	457	1774	0.3321896444167186	0.14683245698279546	0.22665118679050567	0.8222532924329439	REACT:R-HSA-6804114	TP53 Regulates Transcription of Genes Involved in G2 Cell Cycle Arrest	32.2	lateral lemniscal nuclei
GADD45A	17	1	457	1774	0.3321896444167186	0.14683245698279546	0.22665118679050567	0.8222532924329439	REACT:R-HSA-6804114	TP53 Regulates Transcription of Genes Involved in G2 Cell Cycle Arrest	44.4	lateral medullary reticular nucleus
GADD45A	17	1	457	1774	0.3321896444167186	0.14683245698279546	0.22665118679050567	0.8222532924329439	REACT:R-HSA-6804114	TP53 Regulates Transcription of Genes Involved in G2 Cell Cycle Arrest	91.8	lateral parabrachial nucleus
GADD45A	17	1	457	1774	0.3321896444167186	0.14683245698279546	0.22665118679050567	0.8222532924329439	REACT:R-HSA-6804114	TP53 Regulates Transcription of Genes Involved in G2 Cell Cycle Arrest	36.0	lateral thalamic nuclei
GADD45A	17	1	457	1774	0.3321896444167186	0.14683245698279546	0.22665118679050567	0.8222532924329439	REACT:R-HSA-6804114	TP53 Regulates Transcription of Genes Involved in G2 Cell Cycle Arrest	61.9	lateral vestibular nucleus
GADD45A	17	1	457	1774	0.3321896444167186	0.14683245698279546	0.22665118679050567	0.8222532924329439	REACT:R-HSA-6804114	TP53 Regulates Transcription of Genes Involved in G2 Cell Cycle Arrest	38.2	lingual gyrus
GADD45A	17	1	457	1774	0.3321896444167186	0.14683245698279546	0.22665118679050567	0.8222532924329439	REACT:R-HSA-6804114	TP53 Regulates Transcription of Genes Involved in G2 Cell Cycle Arrest	35.1	locus coeruleus
GADD45A	17	1	457	1774	0.3321896444167186	0.14683245698279546	0.22665118679050567	0.8222532924329439	REACT:R-HSA-6804114	TP53 Regulates Transcription of Genes Involved in G2 Cell Cycle Arrest	20.0	mammillary body
GADD45A	17	1	457	1774	0.3321896444167186	0.14683245698279546	0.22665118679050567	0.8222532924329439	REACT:R-HSA-6804114	TP53 Regulates Transcription of Genes Involved in G2 Cell Cycle Arrest	24.4	medial dorsal thalamic nucleus
GADD45A	17	1	457	1774	0.3321896444167186	0.14683245698279546	0.22665118679050567	0.8222532924329439	REACT:R-HSA-6804114	TP53 Regulates Transcription of Genes Involved in G2 Cell Cycle Arrest	40.5	medial geniculate body
GADD45A	17	1	457	1774	0.3321896444167186	0.14683245698279546	0.22665118679050567	0.8222532924329439	REACT:R-HSA-6804114	TP53 Regulates Transcription of Genes Involved in G2 Cell Cycle Arrest	123.6	medial olivary nucleus
GADD45A	17	1	457	1774	0.3321896444167186	0.14683245698279546	0.22665118679050567	0.8222532924329439	REACT:R-HSA-6804114	TP53 Regulates Transcription of Genes Involved in G2 Cell Cycle Arrest	47.1	medial parabrachial nucleus
GADD45A	17	1	457	1774	0.3321896444167186	0.14683245698279546	0.22665118679050567	0.8222532924329439	REACT:R-HSA-6804114	TP53 Regulates Transcription of Genes Involved in G2 Cell Cycle Arrest	37.9	medial periolivary nuclei
GADD45A	17	1	457	1774	0.3321896444167186	0.14683245698279546	0.22665118679050567	0.8222532924329439	REACT:R-HSA-6804114	TP53 Regulates Transcription of Genes Involved in G2 Cell Cycle Arrest	39.5	medial vestibular nucleus
GADD45A	17	1	457	1774	0.3321896444167186	0.14683245698279546	0.22665118679050567	0.8222532924329439	REACT:R-HSA-6804114	TP53 Regulates Transcription of Genes Involved in G2 Cell Cycle Arrest	148.2	median raphe nucleus
GADD45A	17	1	457	1774	0.3321896444167186	0.14683245698279546	0.22665118679050567	0.8222532924329439	REACT:R-HSA-6804114	TP53 Regulates Transcription of Genes Involved in G2 Cell Cycle Arrest	13.3	middle cingulate cortex
GADD45A	17	1	457	1774	0.3321896444167186	0.14683245698279546	0.22665118679050567	0.8222532924329439	REACT:R-HSA-6804114	TP53 Regulates Transcription of Genes Involved in G2 Cell Cycle Arrest	39.3	middle temporal gyrus
GADD45A	17	1	457	1774	0.3321896444167186	0.14683245698279546	0.22665118679050567	0.8222532924329439	REACT:R-HSA-6804114	TP53 Regulates Transcription of Genes Involved in G2 Cell Cycle Arrest	32.0	motor facial nucleus
GADD45A	17	1	457	1774	0.3321896444167186	0.14683245698279546	0.22665118679050567	0.8222532924329439	REACT:R-HSA-6804114	TP53 Regulates Transcription of Genes Involved in G2 Cell Cycle Arrest	54.8	motor hypoglossal nucleus
GADD45A	17	1	457	1774	0.3321896444167186	0.14683245698279546	0.22665118679050567	0.8222532924329439	REACT:R-HSA-6804114	TP53 Regulates Transcription of Genes Involved in G2 Cell Cycle Arrest	50.5	motor trigeminal nucleus
GADD45A	17	1	457	1774	0.3321896444167186	0.14683245698279546	0.22665118679050567	0.8222532924329439	REACT:R-HSA-6804114	TP53 Regulates Transcription of Genes Involved in G2 Cell Cycle Arrest	47.4	nuclei of the trapezoid body
GADD45A	17	1	457	1774	0.3321896444167186	0.14683245698279546	0.22665118679050567	0.8222532924329439	REACT:R-HSA-6804114	TP53 Regulates Transcription of Genes Involved in G2 Cell Cycle Arrest	19.8	nucleus accumbens
GADD45A	17	1	457	1774	0.3321896444167186	0.14683245698279546	0.22665118679050567	0.8222532924329439	REACT:R-HSA-6804114	TP53 Regulates Transcription of Genes Involved in G2 Cell Cycle Arrest	173.8	nucleus ambiguus
GADD45A	17	1	457	1774	0.3321896444167186	0.14683245698279546	0.22665118679050567	0.8222532924329439	REACT:R-HSA-6804114	TP53 Regulates Transcription of Genes Involved in G2 Cell Cycle Arrest	18.5	nucleus basalis of Meynert
GADD45A	17	1	457	1774	0.3321896444167186	0.14683245698279546	0.22665118679050567	0.8222532924329439	REACT:R-HSA-6804114	TP53 Regulates Transcription of Genes Involved in G2 Cell Cycle Arrest	28.5	nucleus cuneatus
GADD45A	17	1	457	1774	0.3321896444167186	0.14683245698279546	0.22665118679050567	0.8222532924329439	REACT:R-HSA-6804114	TP53 Regulates Transcription of Genes Involved in G2 Cell Cycle Arrest	6.2	nucleus gracilis
GADD45A	17	1	457	1774	0.3321896444167186	0.14683245698279546	0.22665118679050567	0.8222532924329439	REACT:R-HSA-6804114	TP53 Regulates Transcription of Genes Involved in G2 Cell Cycle Arrest	16.8	nucleus of the diagonal band
GADD45A	17	1	457	1774	0.3321896444167186	0.14683245698279546	0.22665118679050567	0.8222532924329439	REACT:R-HSA-6804114	TP53 Regulates Transcription of Genes Involved in G2 Cell Cycle Arrest	59.1	nucleus raphe magnus
GADD45A	17	1	457	1774	0.3321896444167186	0.14683245698279546	0.22665118679050567	0.8222532924329439	REACT:R-HSA-6804114	TP53 Regulates Transcription of Genes Involved in G2 Cell Cycle Arrest	161.6	nucleus raphe obscurus
GADD45A	17	1	457	1774	0.3321896444167186	0.14683245698279546	0.22665118679050567	0.8222532924329439	REACT:R-HSA-6804114	TP53 Regulates Transcription of Genes Involved in G2 Cell Cycle Arrest	203.4	nucleus raphe pallidus
GADD45A	17	1	457	1774	0.3321896444167186	0.14683245698279546	0.22665118679050567	0.8222532924329439	REACT:R-HSA-6804114	TP53 Regulates Transcription of Genes Involved in G2 Cell Cycle Arrest	18.9	nucleus reuniens
GADD45A	17	1	457	1774	0.3321896444167186	0.14683245698279546	0.22665118679050567	0.8222532924329439	REACT:R-HSA-6804114	TP53 Regulates Transcription of Genes Involved in G2 Cell Cycle Arrest	19.8	nucleus rhomboideus
GADD45A	17	1	457	1774	0.3321896444167186	0.14683245698279546	0.22665118679050567	0.8222532924329439	REACT:R-HSA-6804114	TP53 Regulates Transcription of Genes Involved in G2 Cell Cycle Arrest	43.8	nucleus tractus solitarii
GADD45A	17	1	457	1774	0.3321896444167186	0.14683245698279546	0.22665118679050567	0.8222532924329439	REACT:R-HSA-6804114	TP53 Regulates Transcription of Genes Involved in G2 Cell Cycle Arrest	32.4	occipital cortex
GADD45A	17	1	457	1774	0.3321896444167186	0.14683245698279546	0.22665118679050567	0.8222532924329439	REACT:R-HSA-6804114	TP53 Regulates Transcription of Genes Involved in G2 Cell Cycle Arrest	69.0	occipital cortex (white matter)
GADD45A	17	1	457	1774	0.3321896444167186	0.14683245698279546	0.22665118679050567	0.8222532924329439	REACT:R-HSA-6804114	TP53 Regulates Transcription of Genes Involved in G2 Cell Cycle Arrest	15.7	olfactory area
GADD45A	17	1	457	1774	0.3321896444167186	0.14683245698279546	0.22665118679050567	0.8222532924329439	REACT:R-HSA-6804114	TP53 Regulates Transcription of Genes Involved in G2 Cell Cycle Arrest	17.9	olfactory tubercle
GADD45A	17	1	457	1774	0.3321896444167186	0.14683245698279546	0.22665118679050567	0.8222532924329439	REACT:R-HSA-6804114	TP53 Regulates Transcription of Genes Involved in G2 Cell Cycle Arrest	13.8	orbitofrontal gyrus, anterior
GADD45A	17	1	457	1774	0.3321896444167186	0.14683245698279546	0.22665118679050567	0.8222532924329439	REACT:R-HSA-6804114	TP53 Regulates Transcription of Genes Involved in G2 Cell Cycle Arrest	20.3	paracentral lobule, anterior
GADD45A	17	1	457	1774	0.3321896444167186	0.14683245698279546	0.22665118679050567	0.8222532924329439	REACT:R-HSA-6804114	TP53 Regulates Transcription of Genes Involved in G2 Cell Cycle Arrest	17.5	paracentral lobule, posterior
GADD45A	17	1	457	1774	0.3321896444167186	0.14683245698279546	0.22665118679050567	0.8222532924329439	REACT:R-HSA-6804114	TP53 Regulates Transcription of Genes Involved in G2 Cell Cycle Arrest	36.9	parahippocampal cortex
GADD45A	17	1	457	1774	0.3321896444167186	0.14683245698279546	0.22665118679050567	0.8222532924329439	REACT:R-HSA-6804114	TP53 Regulates Transcription of Genes Involved in G2 Cell Cycle Arrest	24.5	parahippocampal cortex (white matter)
GADD45A	17	1	457	1774	0.3321896444167186	0.14683245698279546	0.22665118679050567	0.8222532924329439	REACT:R-HSA-6804114	TP53 Regulates Transcription of Genes Involved in G2 Cell Cycle Arrest	93.8	paramedian reticular nucleus
GADD45A	17	1	457	1774	0.3321896444167186	0.14683245698279546	0.22665118679050567	0.8222532924329439	REACT:R-HSA-6804114	TP53 Regulates Transcription of Genes Involved in G2 Cell Cycle Arrest	21.0	paraventricular nucleus
GADD45A	17	1	457	1774	0.3321896444167186	0.14683245698279546	0.22665118679050567	0.8222532924329439	REACT:R-HSA-6804114	TP53 Regulates Transcription of Genes Involved in G2 Cell Cycle Arrest	13.2	parietal operculum
GADD45A	17	1	457	1774	0.3321896444167186	0.14683245698279546	0.22665118679050567	0.8222532924329439	REACT:R-HSA-6804114	TP53 Regulates Transcription of Genes Involved in G2 Cell Cycle Arrest	29.0	parieto-insular cortex
GADD45A	17	1	457	1774	0.3321896444167186	0.14683245698279546	0.22665118679050567	0.8222532924329439	REACT:R-HSA-6804114	TP53 Regulates Transcription of Genes Involved in G2 Cell Cycle Arrest	35.0	parieto-occipital transitional area
GADD45A	17	1	457	1774	0.3321896444167186	0.14683245698279546	0.22665118679050567	0.8222532924329439	REACT:R-HSA-6804114	TP53 Regulates Transcription of Genes Involved in G2 Cell Cycle Arrest	77.5	parieto-temporal junction (white matter)
GADD45A	17	1	457	1774	0.3321896444167186	0.14683245698279546	0.22665118679050567	0.8222532924329439	REACT:R-HSA-6804114	TP53 Regulates Transcription of Genes Involved in G2 Cell Cycle Arrest	83.9	parvicellular reticular nuclei
GADD45A	17	1	457	1774	0.3321896444167186	0.14683245698279546	0.22665118679050567	0.8222532924329439	REACT:R-HSA-6804114	TP53 Regulates Transcription of Genes Involved in G2 Cell Cycle Arrest	13.5	parvicellular reticular nuclei, medullary
GADD45A	17	1	457	1774	0.3321896444167186	0.14683245698279546	0.22665118679050567	0.8222532924329439	REACT:R-HSA-6804114	TP53 Regulates Transcription of Genes Involved in G2 Cell Cycle Arrest	25.4	pedunculopontine tegmental nucleus
GADD45A	17	1	457	1774	0.3321896444167186	0.14683245698279546	0.22665118679050567	0.8222532924329439	REACT:R-HSA-6804114	TP53 Regulates Transcription of Genes Involved in G2 Cell Cycle Arrest	33.4	periaquaductal grey, anterior
GADD45A	17	1	457	1774	0.3321896444167186	0.14683245698279546	0.22665118679050567	0.8222532924329439	REACT:R-HSA-6804114	TP53 Regulates Transcription of Genes Involved in G2 Cell Cycle Arrest	66.3	periaquaductal grey, dorsal
GADD45A	17	1	457	1774	0.3321896444167186	0.14683245698279546	0.22665118679050567	0.8222532924329439	REACT:R-HSA-6804114	TP53 Regulates Transcription of Genes Involved in G2 Cell Cycle Arrest	88.0	periaquaductal grey, lateral
GADD45A	17	1	457	1774	0.3321896444167186	0.14683245698279546	0.22665118679050567	0.8222532924329439	REACT:R-HSA-6804114	TP53 Regulates Transcription of Genes Involved in G2 Cell Cycle Arrest	35.1	perirhinal gyrus
GADD45A	17	1	457	1774	0.3321896444167186	0.14683245698279546	0.22665118679050567	0.8222532924329439	REACT:R-HSA-6804114	TP53 Regulates Transcription of Genes Involved in G2 Cell Cycle Arrest	118.8	peritrigeminal nucleus
GADD45A	17	1	457	1774	0.3321896444167186	0.14683245698279546	0.22665118679050567	0.8222532924329439	REACT:R-HSA-6804114	TP53 Regulates Transcription of Genes Involved in G2 Cell Cycle Arrest	23.4	piriform cortex
GADD45A	17	1	457	1774	0.3321896444167186	0.14683245698279546	0.22665118679050567	0.8222532924329439	REACT:R-HSA-6804114	TP53 Regulates Transcription of Genes Involved in G2 Cell Cycle Arrest	44.4	pontine nuclei
GADD45A	17	1	457	1774	0.3321896444167186	0.14683245698279546	0.22665118679050567	0.8222532924329439	REACT:R-HSA-6804114	TP53 Regulates Transcription of Genes Involved in G2 Cell Cycle Arrest	63.6	pontine raphe nucleus
GADD45A	17	1	457	1774	0.3321896444167186	0.14683245698279546	0.22665118679050567	0.8222532924329439	REACT:R-HSA-6804114	TP53 Regulates Transcription of Genes Involved in G2 Cell Cycle Arrest	25.9	postcentral gyrus
GADD45A	17	1	457	1774	0.3321896444167186	0.14683245698279546	0.22665118679050567	0.8222532924329439	REACT:R-HSA-6804114	TP53 Regulates Transcription of Genes Involved in G2 Cell Cycle Arrest	21.9	postcentral gyrus, dorsal
GADD45A	17	1	457	1774	0.3321896444167186	0.14683245698279546	0.22665118679050567	0.8222532924329439	REACT:R-HSA-6804114	TP53 Regulates Transcription of Genes Involved in G2 Cell Cycle Arrest	16.4	postcentral gyrus, middle
GADD45A	17	1	457	1774	0.3321896444167186	0.14683245698279546	0.22665118679050567	0.8222532924329439	REACT:R-HSA-6804114	TP53 Regulates Transcription of Genes Involved in G2 Cell Cycle Arrest	18.5	postcentral gyrus, ventral
GADD45A	17	1	457	1774	0.3321896444167186	0.14683245698279546	0.22665118679050567	0.8222532924329439	REACT:R-HSA-6804114	TP53 Regulates Transcription of Genes Involved in G2 Cell Cycle Arrest	13.7	posterior cingulate cortex
GADD45A	17	1	457	1774	0.3321896444167186	0.14683245698279546	0.22665118679050567	0.8222532924329439	REACT:R-HSA-6804114	TP53 Regulates Transcription of Genes Involved in G2 Cell Cycle Arrest	16.6	posterior cingulate cortex, dorsal
GADD45A	17	1	457	1774	0.3321896444167186	0.14683245698279546	0.22665118679050567	0.8222532924329439	REACT:R-HSA-6804114	TP53 Regulates Transcription of Genes Involved in G2 Cell Cycle Arrest	15.4	posterior cingulate cortex, ventral
GADD45A	17	1	457	1774	0.3321896444167186	0.14683245698279546	0.22665118679050567	0.8222532924329439	REACT:R-HSA-6804114	TP53 Regulates Transcription of Genes Involved in G2 Cell Cycle Arrest	23.3	posterior insular cortex
GADD45A	17	1	457	1774	0.3321896444167186	0.14683245698279546	0.22665118679050567	0.8222532924329439	REACT:R-HSA-6804114	TP53 Regulates Transcription of Genes Involved in G2 Cell Cycle Arrest	103.2	posterior thalamic nucleus
GADD45A	17	1	457	1774	0.3321896444167186	0.14683245698279546	0.22665118679050567	0.8222532924329439	REACT:R-HSA-6804114	TP53 Regulates Transcription of Genes Involved in G2 Cell Cycle Arrest	56.7	posteroventral cochlear nucleus
GADD45A	17	1	457	1774	0.3321896444167186	0.14683245698279546	0.22665118679050567	0.8222532924329439	REACT:R-HSA-6804114	TP53 Regulates Transcription of Genes Involved in G2 Cell Cycle Arrest	22.3	precentral gyrus
GADD45A	17	1	457	1774	0.3321896444167186	0.14683245698279546	0.22665118679050567	0.8222532924329439	REACT:R-HSA-6804114	TP53 Regulates Transcription of Genes Involved in G2 Cell Cycle Arrest	17.5	precentral gyrus, dorsal
GADD45A	17	1	457	1774	0.3321896444167186	0.14683245698279546	0.22665118679050567	0.8222532924329439	REACT:R-HSA-6804114	TP53 Regulates Transcription of Genes Involved in G2 Cell Cycle Arrest	19.0	precentral gyrus, middle
GADD45A	17	1	457	1774	0.3321896444167186	0.14683245698279546	0.22665118679050567	0.8222532924329439	REACT:R-HSA-6804114	TP53 Regulates Transcription of Genes Involved in G2 Cell Cycle Arrest	15.0	precentral gyrus, ventral
GADD45A	17	1	457	1774	0.3321896444167186	0.14683245698279546	0.22665118679050567	0.8222532924329439	REACT:R-HSA-6804114	TP53 Regulates Transcription of Genes Involved in G2 Cell Cycle Arrest	36.0	precuneus
GADD45A	17	1	457	1774	0.3321896444167186	0.14683245698279546	0.22665118679050567	0.8222532924329439	REACT:R-HSA-6804114	TP53 Regulates Transcription of Genes Involved in G2 Cell Cycle Arrest	20.1	premotor cortex, dorsal
GADD45A	17	1	457	1774	0.3321896444167186	0.14683245698279546	0.22665118679050567	0.8222532924329439	REACT:R-HSA-6804114	TP53 Regulates Transcription of Genes Involved in G2 Cell Cycle Arrest	17.4	premotor cortex, ventral
GADD45A	17	1	457	1774	0.3321896444167186	0.14683245698279546	0.22665118679050567	0.8222532924329439	REACT:R-HSA-6804114	TP53 Regulates Transcription of Genes Involved in G2 Cell Cycle Arrest	20.2	preoptic area
GADD45A	17	1	457	1774	0.3321896444167186	0.14683245698279546	0.22665118679050567	0.8222532924329439	REACT:R-HSA-6804114	TP53 Regulates Transcription of Genes Involved in G2 Cell Cycle Arrest	12.0	prepositus hypoglossal nucleus
GADD45A	17	1	457	1774	0.3321896444167186	0.14683245698279546	0.22665118679050567	0.8222532924329439	REACT:R-HSA-6804114	TP53 Regulates Transcription of Genes Involved in G2 Cell Cycle Arrest	35.3	pretectal area
GADD45A	17	1	457	1774	0.3321896444167186	0.14683245698279546	0.22665118679050567	0.8222532924329439	REACT:R-HSA-6804114	TP53 Regulates Transcription of Genes Involved in G2 Cell Cycle Arrest	54.7	principal sensory trigeminal nucleus
GADD45A	17	1	457	1774	0.3321896444167186	0.14683245698279546	0.22665118679050567	0.8222532924329439	REACT:R-HSA-6804114	TP53 Regulates Transcription of Genes Involved in G2 Cell Cycle Arrest	28.3	pulvinar
GADD45A	17	1	457	1774	0.3321896444167186	0.14683245698279546	0.22665118679050567	0.8222532924329439	REACT:R-HSA-6804114	TP53 Regulates Transcription of Genes Involved in G2 Cell Cycle Arrest	20.6	putamen
GADD45A	17	1	457	1774	0.3321896444167186	0.14683245698279546	0.22665118679050567	0.8222532924329439	REACT:R-HSA-6804114	TP53 Regulates Transcription of Genes Involved in G2 Cell Cycle Arrest	26.4	red nucleus
GADD45A	17	1	457	1774	0.3321896444167186	0.14683245698279546	0.22665118679050567	0.8222532924329439	REACT:R-HSA-6804114	TP53 Regulates Transcription of Genes Involved in G2 Cell Cycle Arrest	53.1	reticular pontine nucleus, caudal
GADD45A	17	1	457	1774	0.3321896444167186	0.14683245698279546	0.22665118679050567	0.8222532924329439	REACT:R-HSA-6804114	TP53 Regulates Transcription of Genes Involved in G2 Cell Cycle Arrest	34.1	reticular pontine nucleus, oral
GADD45A	17	1	457	1774	0.3321896444167186	0.14683245698279546	0.22665118679050567	0.8222532924329439	REACT:R-HSA-6804114	TP53 Regulates Transcription of Genes Involved in G2 Cell Cycle Arrest	35.7	reticulotegmental nucleus
GADD45A	17	1	457	1774	0.3321896444167186	0.14683245698279546	0.22665118679050567	0.8222532924329439	REACT:R-HSA-6804114	TP53 Regulates Transcription of Genes Involved in G2 Cell Cycle Arrest	94.3	retrosplenial cortex
GADD45A	17	1	457	1774	0.3321896444167186	0.14683245698279546	0.22665118679050567	0.8222532924329439	REACT:R-HSA-6804114	TP53 Regulates Transcription of Genes Involved in G2 Cell Cycle Arrest	17.7	septal nuclei
GADD45A	17	1	457	1774	0.3321896444167186	0.14683245698279546	0.22665118679050567	0.8222532924329439	REACT:R-HSA-6804114	TP53 Regulates Transcription of Genes Involved in G2 Cell Cycle Arrest	37.7	somatomor cortex, precentral gyrus (white matter)
GADD45A	17	1	457	1774	0.3321896444167186	0.14683245698279546	0.22665118679050567	0.8222532924329439	REACT:R-HSA-6804114	TP53 Regulates Transcription of Genes Involved in G2 Cell Cycle Arrest	35.7	somatosensory cortex, postcentral gyrus, ventral (white matter)
GADD45A	17	1	457	1774	0.3321896444167186	0.14683245698279546	0.22665118679050567	0.8222532924329439	REACT:R-HSA-6804114	TP53 Regulates Transcription of Genes Involved in G2 Cell Cycle Arrest	28.8	spinal trigeminal nucleus, caudal
GADD45A	17	1	457	1774	0.3321896444167186	0.14683245698279546	0.22665118679050567	0.8222532924329439	REACT:R-HSA-6804114	TP53 Regulates Transcription of Genes Involved in G2 Cell Cycle Arrest	55.3	spinal trigeminal nucleus, interpolar
GADD45A	17	1	457	1774	0.3321896444167186	0.14683245698279546	0.22665118679050567	0.8222532924329439	REACT:R-HSA-6804114	TP53 Regulates Transcription of Genes Involved in G2 Cell Cycle Arrest	54.6	spinal trigeminal nucleus, oral
GADD45A	17	1	457	1774	0.3321896444167186	0.14683245698279546	0.22665118679050567	0.8222532924329439	REACT:R-HSA-6804114	TP53 Regulates Transcription of Genes Involved in G2 Cell Cycle Arrest	45.3	spinal vestibular nucleus
GADD45A	17	1	457	1774	0.3321896444167186	0.14683245698279546	0.22665118679050567	0.8222532924329439	REACT:R-HSA-6804114	TP53 Regulates Transcription of Genes Involved in G2 Cell Cycle Arrest	15.9	stria terminalis, bed nucleus
GADD45A	17	1	457	1774	0.3321896444167186	0.14683245698279546	0.22665118679050567	0.8222532924329439	REACT:R-HSA-6804114	TP53 Regulates Transcription of Genes Involved in G2 Cell Cycle Arrest	18.2	subcentral gyrus, S2
GADD45A	17	1	457	1774	0.3321896444167186	0.14683245698279546	0.22665118679050567	0.8222532924329439	REACT:R-HSA-6804114	TP53 Regulates Transcription of Genes Involved in G2 Cell Cycle Arrest	34.4	subcoeruleus area
GADD45A	17	1	457	1774	0.3321896444167186	0.14683245698279546	0.22665118679050567	0.8222532924329439	REACT:R-HSA-6804114	TP53 Regulates Transcription of Genes Involved in G2 Cell Cycle Arrest	51.2	subiculum
GADD45A	17	1	457	1774	0.3321896444167186	0.14683245698279546	0.22665118679050567	0.8222532924329439	REACT:R-HSA-6804114	TP53 Regulates Transcription of Genes Involved in G2 Cell Cycle Arrest	19.1	substantia nigra
GADD45A	17	1	457	1774	0.3321896444167186	0.14683245698279546	0.22665118679050567	0.8222532924329439	REACT:R-HSA-6804114	TP53 Regulates Transcription of Genes Involved in G2 Cell Cycle Arrest	14.7	subthalamic nucleus
GADD45A	17	1	457	1774	0.3321896444167186	0.14683245698279546	0.22665118679050567	0.8222532924329439	REACT:R-HSA-6804114	TP53 Regulates Transcription of Genes Involved in G2 Cell Cycle Arrest	25.3	superior colliculus
GADD45A	17	1	457	1774	0.3321896444167186	0.14683245698279546	0.22665118679050567	0.8222532924329439	REACT:R-HSA-6804114	TP53 Regulates Transcription of Genes Involved in G2 Cell Cycle Arrest	42.2	superior olive
GADD45A	17	1	457	1774	0.3321896444167186	0.14683245698279546	0.22665118679050567	0.8222532924329439	REACT:R-HSA-6804114	TP53 Regulates Transcription of Genes Involved in G2 Cell Cycle Arrest	41.6	superior parietal lobule
GADD45A	17	1	457	1774	0.3321896444167186	0.14683245698279546	0.22665118679050567	0.8222532924329439	REACT:R-HSA-6804114	TP53 Regulates Transcription of Genes Involved in G2 Cell Cycle Arrest	34.0	superior temporal gyrus
GADD45A	17	1	457	1774	0.3321896444167186	0.14683245698279546	0.22665118679050567	0.8222532924329439	REACT:R-HSA-6804114	TP53 Regulates Transcription of Genes Involved in G2 Cell Cycle Arrest	84.5	superior vestibular nucleus
GADD45A	17	1	457	1774	0.3321896444167186	0.14683245698279546	0.22665118679050567	0.8222532924329439	REACT:R-HSA-6804114	TP53 Regulates Transcription of Genes Involved in G2 Cell Cycle Arrest	15.0	supplementary motor cortex
GADD45A	17	1	457	1774	0.3321896444167186	0.14683245698279546	0.22665118679050567	0.8222532924329439	REACT:R-HSA-6804114	TP53 Regulates Transcription of Genes Involved in G2 Cell Cycle Arrest	28.4	supramarginal gyrus
GADD45A	17	1	457	1774	0.3321896444167186	0.14683245698279546	0.22665118679050567	0.8222532924329439	REACT:R-HSA-6804114	TP53 Regulates Transcription of Genes Involved in G2 Cell Cycle Arrest	28.2	supraoptic nucleus
GADD45A	17	1	457	1774	0.3321896444167186	0.14683245698279546	0.22665118679050567	0.8222532924329439	REACT:R-HSA-6804114	TP53 Regulates Transcription of Genes Involved in G2 Cell Cycle Arrest	39.2	temporal pole
GADD45A	17	1	457	1774	0.3321896444167186	0.14683245698279546	0.22665118679050567	0.8222532924329439	REACT:R-HSA-6804114	TP53 Regulates Transcription of Genes Involved in G2 Cell Cycle Arrest	139.5	temporal white matter
GADD45A	17	1	457	1774	0.3321896444167186	0.14683245698279546	0.22665118679050567	0.8222532924329439	REACT:R-HSA-6804114	TP53 Regulates Transcription of Genes Involved in G2 Cell Cycle Arrest	36.7	temporo-insular cortex, parainsular gyrus
GADD45A	17	1	457	1774	0.3321896444167186	0.14683245698279546	0.22665118679050567	0.8222532924329439	REACT:R-HSA-6804114	TP53 Regulates Transcription of Genes Involved in G2 Cell Cycle Arrest	58.7	temporo-occipital transitional zone
GADD45A	17	1	457	1774	0.3321896444167186	0.14683245698279546	0.22665118679050567	0.8222532924329439	REACT:R-HSA-6804114	TP53 Regulates Transcription of Genes Involved in G2 Cell Cycle Arrest	34.2	transversal temporal gyrus, anterior
GADD45A	17	1	457	1774	0.3321896444167186	0.14683245698279546	0.22665118679050567	0.8222532924329439	REACT:R-HSA-6804114	TP53 Regulates Transcription of Genes Involved in G2 Cell Cycle Arrest	37.5	transversal temporal gyrus, posterior
GADD45A	17	1	457	1774	0.3321896444167186	0.14683245698279546	0.22665118679050567	0.8222532924329439	REACT:R-HSA-6804114	TP53 Regulates Transcription of Genes Involved in G2 Cell Cycle Arrest	97.8	ventral medullary reticular nucleus
GADD45A	17	1	457	1774	0.3321896444167186	0.14683245698279546	0.22665118679050567	0.8222532924329439	REACT:R-HSA-6804114	TP53 Regulates Transcription of Genes Involved in G2 Cell Cycle Arrest	56.5	ventral periolivary nuclei
GADD45A	17	1	457	1774	0.3321896444167186	0.14683245698279546	0.22665118679050567	0.8222532924329439	REACT:R-HSA-6804114	TP53 Regulates Transcription of Genes Involved in G2 Cell Cycle Arrest	29.1	ventral posterolateral thalamic nucleus
GADD45A	17	1	457	1774	0.3321896444167186	0.14683245698279546	0.22665118679050567	0.8222532924329439	REACT:R-HSA-6804114	TP53 Regulates Transcription of Genes Involved in G2 Cell Cycle Arrest	63.4	ventral posteromedial thalamic nucleus
GADD45A	17	1	457	1774	0.3321896444167186	0.14683245698279546	0.22665118679050567	0.8222532924329439	REACT:R-HSA-6804114	TP53 Regulates Transcription of Genes Involved in G2 Cell Cycle Arrest	36.9	ventral tegmental area
GADD45A	17	1	457	1774	0.3321896444167186	0.14683245698279546	0.22665118679050567	0.8222532924329439	REACT:R-HSA-6804114	TP53 Regulates Transcription of Genes Involved in G2 Cell Cycle Arrest	30.7	ventral thalamic nuclei
GADD45A	17	1	457	1774	0.3321896444167186	0.14683245698279546	0.22665118679050567	0.8222532924329439	REACT:R-HSA-6804114	TP53 Regulates Transcription of Genes Involved in G2 Cell Cycle Arrest	72.9	ventrolateral medulla, A1-C1 cell groups
GADD45A	17	1	457	1774	0.3321896444167186	0.14683245698279546	0.22665118679050567	0.8222532924329439	REACT:R-HSA-6804114	TP53 Regulates Transcription of Genes Involved in G2 Cell Cycle Arrest	37.3	ventrolateral tegmental area, A5 NE cell group
GADD45A	17	1	457	1774	0.3321896444167186	0.14683245698279546	0.22665118679050567	0.8222532924329439	REACT:R-HSA-6804114	TP53 Regulates Transcription of Genes Involved in G2 Cell Cycle Arrest	21.5	ventromedial nucleus
GADD45A	17	1	457	1774	0.3321896444167186	0.14683245698279546	0.22665118679050567	0.8222532924329439	REACT:R-HSA-6804114	TP53 Regulates Transcription of Genes Involved in G2 Cell Cycle Arrest	10.1	vermis
GADD45A	17	1	457	1774	0.3321896444167186	0.14683245698279546	0.22665118679050567	0.8222532924329439	REACT:R-HSA-6804114	TP53 Regulates Transcription of Genes Involved in G2 Cell Cycle Arrest	9.9	zona incerta
GADD45A	17	1	457	1774	0.3321896444167186	0.14683245698279546	0.22665118679050567	0.8222532924329439	REACT:R-HSA-3700989	Transcriptional Regulation by TP53	43.2	amygdala
GADD45A	17	1	457	1774	0.3321896444167186	0.14683245698279546	0.22665118679050567	0.8222532924329439	REACT:R-HSA-3700989	Transcriptional Regulation by TP53	45.3	angular gyrus
GADD45A	17	1	457	1774	0.3321896444167186	0.14683245698279546	0.22665118679050567	0.8222532924329439	REACT:R-HSA-3700989	Transcriptional Regulation by TP53	207.8	angular gyrus (white matter)
GADD45A	17	1	457	1774	0.3321896444167186	0.14683245698279546	0.22665118679050567	0.8222532924329439	REACT:R-HSA-3700989	Transcriptional Regulation by TP53	18.8	anterior cingulate cortex, supragenual-dorsal
GADD45A	17	1	457	1774	0.3321896444167186	0.14683245698279546	0.22665118679050567	0.8222532924329439	REACT:R-HSA-3700989	Transcriptional Regulation by TP53	15.2	anterior cingulate cortex, supragenual-ventral
GADD45A	17	1	457	1774	0.3321896444167186	0.14683245698279546	0.22665118679050567	0.8222532924329439	REACT:R-HSA-3700989	Transcriptional Regulation by TP53	37.1	anterior cochlear nucleus, ventral
GADD45A	17	1	457	1774	0.3321896444167186	0.14683245698279546	0.22665118679050567	0.8222532924329439	REACT:R-HSA-3700989	Transcriptional Regulation by TP53	19.0	anterior funiculus (white matter)
GADD45A	17	1	457	1774	0.3321896444167186	0.14683245698279546	0.22665118679050567	0.8222532924329439	REACT:R-HSA-3700989	Transcriptional Regulation by TP53	48.3	anterior insular cortex, dorsal
GADD45A	17	1	457	1774	0.3321896444167186	0.14683245698279546	0.22665118679050567	0.8222532924329439	REACT:R-HSA-3700989	Transcriptional Regulation by TP53	35.0	anterior insular cortex, ventral
GADD45A	17	1	457	1774	0.3321896444167186	0.14683245698279546	0.22665118679050567	0.8222532924329439	REACT:R-HSA-3700989	Transcriptional Regulation by TP53	19.7	anterior thalamic nucleus, ventral
GADD45A	17	1	457	1774	0.3321896444167186	0.14683245698279546	0.22665118679050567	0.8222532924329439	REACT:R-HSA-3700989	Transcriptional Regulation by TP53	32.0	arcuate nucleus
GADD45A	17	1	457	1774	0.3321896444167186	0.14683245698279546	0.22665118679050567	0.8222532924329439	REACT:R-HSA-3700989	Transcriptional Regulation by TP53	59.0	area parastriata, inferior
GADD45A	17	1	457	1774	0.3321896444167186	0.14683245698279546	0.22665118679050567	0.8222532924329439	REACT:R-HSA-3700989	Transcriptional Regulation by TP53	48.0	area parastriata, parietal
GADD45A	17	1	457	1774	0.3321896444167186	0.14683245698279546	0.22665118679050567	0.8222532924329439	REACT:R-HSA-3700989	Transcriptional Regulation by TP53	39.0	area parastriata, superior
GADD45A	17	1	457	1774	0.3321896444167186	0.14683245698279546	0.22665118679050567	0.8222532924329439	REACT:R-HSA-3700989	Transcriptional Regulation by TP53	36.7	area parastriata, temporal
GADD45A	17	1	457	1774	0.3321896444167186	0.14683245698279546	0.22665118679050567	0.8222532924329439	REACT:R-HSA-3700989	Transcriptional Regulation by TP53	79.1	area postrema
GADD45A	17	1	457	1774	0.3321896444167186	0.14683245698279546	0.22665118679050567	0.8222532924329439	REACT:R-HSA-3700989	Transcriptional Regulation by TP53	54.8	area striata
GADD45A	17	1	457	1774	0.3321896444167186	0.14683245698279546	0.22665118679050567	0.8222532924329439	REACT:R-HSA-3700989	Transcriptional Regulation by TP53	24.3	area striata (white matter)
GADD45A	17	1	457	1774	0.3321896444167186	0.14683245698279546	0.22665118679050567	0.8222532924329439	REACT:R-HSA-3700989	Transcriptional Regulation by TP53	35.0	basal amygdala
GADD45A	17	1	457	1774	0.3321896444167186	0.14683245698279546	0.22665118679050567	0.8222532924329439	REACT:R-HSA-3700989	Transcriptional Regulation by TP53	28.2	caudate nucleus
GADD45A	17	1	457	1774	0.3321896444167186	0.14683245698279546	0.22665118679050567	0.8222532924329439	REACT:R-HSA-3700989	Transcriptional Regulation by TP53	41.4	central amygdala
GADD45A	17	1	457	1774	0.3321896444167186	0.14683245698279546	0.22665118679050567	0.8222532924329439	REACT:R-HSA-3700989	Transcriptional Regulation by TP53	65.2	centromedial thalamic nucleus
GADD45A	17	1	457	1774	0.3321896444167186	0.14683245698279546	0.22665118679050567	0.8222532924329439	REACT:R-HSA-3700989	Transcriptional Regulation by TP53	9.3	cerebellar cortex
GADD45A	17	1	457	1774	0.3321896444167186	0.14683245698279546	0.22665118679050567	0.8222532924329439	REACT:R-HSA-3700989	Transcriptional Regulation by TP53	29.8	cerebellar nuclei
GADD45A	17	1	457	1774	0.3321896444167186	0.14683245698279546	0.22665118679050567	0.8222532924329439	REACT:R-HSA-3700989	Transcriptional Regulation by TP53	51.8	cerebellar white matter
GADD45A	17	1	457	1774	0.3321896444167186	0.14683245698279546	0.22665118679050567	0.8222532924329439	REACT:R-HSA-3700989	Transcriptional Regulation by TP53	13.9	cervical spinal cord, central gray
GADD45A	17	1	457	1774	0.3321896444167186	0.14683245698279546	0.22665118679050567	0.8222532924329439	REACT:R-HSA-3700989	Transcriptional Regulation by TP53	15.3	cervical spinal cord, dorsal horn
GADD45A	17	1	457	1774	0.3321896444167186	0.14683245698279546	0.22665118679050567	0.8222532924329439	REACT:R-HSA-3700989	Transcriptional Regulation by TP53	13.0	cervical spinal cord, ventral horn
GADD45A	17	1	457	1774	0.3321896444167186	0.14683245698279546	0.22665118679050567	0.8222532924329439	REACT:R-HSA-3700989	Transcriptional Regulation by TP53	31.2	choroid plexus
GADD45A	17	1	457	1774	0.3321896444167186	0.14683245698279546	0.22665118679050567	0.8222532924329439	REACT:R-HSA-3700989	Transcriptional Regulation by TP53	15.4	claustrum
GADD45A	17	1	457	1774	0.3321896444167186	0.14683245698279546	0.22665118679050567	0.8222532924329439	REACT:R-HSA-3700989	Transcriptional Regulation by TP53	74.0	corpus callosum, genu (white matter)
GADD45A	17	1	457	1774	0.3321896444167186	0.14683245698279546	0.22665118679050567	0.8222532924329439	REACT:R-HSA-3700989	Transcriptional Regulation by TP53	118.6	corpus callosum, splenium (white matter)
GADD45A	17	1	457	1774	0.3321896444167186	0.14683245698279546	0.22665118679050567	0.8222532924329439	REACT:R-HSA-3700989	Transcriptional Regulation by TP53	32.5	corticomedial amygdala
GADD45A	17	1	457	1774	0.3321896444167186	0.14683245698279546	0.22665118679050567	0.8222532924329439	REACT:R-HSA-3700989	Transcriptional Regulation by TP53	20.5	cuneiform nucleus
GADD45A	17	1	457	1774	0.3321896444167186	0.14683245698279546	0.22665118679050567	0.8222532924329439	REACT:R-HSA-3700989	Transcriptional Regulation by TP53	43.8	dentate gyrus
GADD45A	17	1	457	1774	0.3321896444167186	0.14683245698279546	0.22665118679050567	0.8222532924329439	REACT:R-HSA-3700989	Transcriptional Regulation by TP53	46.6	dorsal cochlear nucleus
GADD45A	17	1	457	1774	0.3321896444167186	0.14683245698279546	0.22665118679050567	0.8222532924329439	REACT:R-HSA-3700989	Transcriptional Regulation by TP53	15.7	dorsal funiculus (white matter)
GADD45A	17	1	457	1774	0.3321896444167186	0.14683245698279546	0.22665118679050567	0.8222532924329439	REACT:R-HSA-3700989	Transcriptional Regulation by TP53	53.7	dorsal medullary reticular nucleus
GADD45A	17	1	457	1774	0.3321896444167186	0.14683245698279546	0.22665118679050567	0.8222532924329439	REACT:R-HSA-3700989	Transcriptional Regulation by TP53	23.3	dorsal motor vagal complex
GADD45A	17	1	457	1774	0.3321896444167186	0.14683245698279546	0.22665118679050567	0.8222532924329439	REACT:R-HSA-3700989	Transcriptional Regulation by TP53	40.9	dorsal raphe nucleus
GADD45A	17	1	457	1774	0.3321896444167186	0.14683245698279546	0.22665118679050567	0.8222532924329439	REACT:R-HSA-3700989	Transcriptional Regulation by TP53	62.6	dorsal tegmental nucleus
GADD45A	17	1	457	1774	0.3321896444167186	0.14683245698279546	0.22665118679050567	0.8222532924329439	REACT:R-HSA-3700989	Transcriptional Regulation by TP53	39.2	dorsolateral tegmental area
GADD45A	17	1	457	1774	0.3321896444167186	0.14683245698279546	0.22665118679050567	0.8222532924329439	REACT:R-HSA-3700989	Transcriptional Regulation by TP53	19.5	dorsomedial nucleus
GADD45A	17	1	457	1774	0.3321896444167186	0.14683245698279546	0.22665118679050567	0.8222532924329439	REACT:R-HSA-3700989	Transcriptional Regulation by TP53	39.7	entorhinal gyrus
GADD45A	17	1	457	1774	0.3321896444167186	0.14683245698279546	0.22665118679050567	0.8222532924329439	REACT:R-HSA-3700989	Transcriptional Regulation by TP53	12.1	flocculonodular lobe
GADD45A	17	1	457	1774	0.3321896444167186	0.14683245698279546	0.22665118679050567	0.8222532924329439	REACT:R-HSA-3700989	Transcriptional Regulation by TP53	20.9	frontal eye field
GADD45A	17	1	457	1774	0.3321896444167186	0.14683245698279546	0.22665118679050567	0.8222532924329439	REACT:R-HSA-3700989	Transcriptional Regulation by TP53	35.2	frontal operculum
GADD45A	17	1	457	1774	0.3321896444167186	0.14683245698279546	0.22665118679050567	0.8222532924329439	REACT:R-HSA-3700989	Transcriptional Regulation by TP53	33.1	fusiform gyrus
GADD45A	17	1	457	1774	0.3321896444167186	0.14683245698279546	0.22665118679050567	0.8222532924329439	REACT:R-HSA-3700989	Transcriptional Regulation by TP53	27.2	gigantocellular reticular nuclei, medullary
GADD45A	17	1	457	1774	0.3321896444167186	0.14683245698279546	0.22665118679050567	0.8222532924329439	REACT:R-HSA-3700989	Transcriptional Regulation by TP53	34.5	gigantocellular reticular nuclei, pars
GADD45A	17	1	457	1774	0.3321896444167186	0.14683245698279546	0.22665118679050567	0.8222532924329439	REACT:R-HSA-3700989	Transcriptional Regulation by TP53	23.3	globus pallidus, externus
GADD45A	17	1	457	1774	0.3321896444167186	0.14683245698279546	0.22665118679050567	0.8222532924329439	REACT:R-HSA-3700989	Transcriptional Regulation by TP53	18.5	globus pallidus, internus
GADD45A	17	1	457	1774	0.3321896444167186	0.14683245698279546	0.22665118679050567	0.8222532924329439	REACT:R-HSA-3700989	Transcriptional Regulation by TP53	19.3	habenula
GADD45A	17	1	457	1774	0.3321896444167186	0.14683245698279546	0.22665118679050567	0.8222532924329439	REACT:R-HSA-3700989	Transcriptional Regulation by TP53	35.1	hippocampus
GADD45A	17	1	457	1774	0.3321896444167186	0.14683245698279546	0.22665118679050567	0.8222532924329439	REACT:R-HSA-3700989	Transcriptional Regulation by TP53	45.8	hippocampus, CA1
GADD45A	17	1	457	1774	0.3321896444167186	0.14683245698279546	0.22665118679050567	0.8222532924329439	REACT:R-HSA-3700989	Transcriptional Regulation by TP53	31.2	hippocampus, CA2
GADD45A	17	1	457	1774	0.3321896444167186	0.14683245698279546	0.22665118679050567	0.8222532924329439	REACT:R-HSA-3700989	Transcriptional Regulation by TP53	43.3	hippocampus, CA3
GADD45A	17	1	457	1774	0.3321896444167186	0.14683245698279546	0.22665118679050567	0.8222532924329439	REACT:R-HSA-3700989	Transcriptional Regulation by TP53	13.4	inferior colliculus
GADD45A	17	1	457	1774	0.3321896444167186	0.14683245698279546	0.22665118679050567	0.8222532924329439	REACT:R-HSA-3700989	Transcriptional Regulation by TP53	17.1	inferior frontal gyrus, opercular
GADD45A	17	1	457	1774	0.3321896444167186	0.14683245698279546	0.22665118679050567	0.8222532924329439	REACT:R-HSA-3700989	Transcriptional Regulation by TP53	9.7	inferior olive
GADD45A	17	1	457	1774	0.3321896444167186	0.14683245698279546	0.22665118679050567	0.8222532924329439	REACT:R-HSA-3700989	Transcriptional Regulation by TP53	38.4	inferior parietal lobule
GADD45A	17	1	457	1774	0.3321896444167186	0.14683245698279546	0.22665118679050567	0.8222532924329439	REACT:R-HSA-3700989	Transcriptional Regulation by TP53	41.2	inferior temporal gyrus
GADD45A	17	1	457	1774	0.3321896444167186	0.14683245698279546	0.22665118679050567	0.8222532924329439	REACT:R-HSA-3700989	Transcriptional Regulation by TP53	27.5	intraparietal deep sulcus
GADD45A	17	1	457	1774	0.3321896444167186	0.14683245698279546	0.22665118679050567	0.8222532924329439	REACT:R-HSA-3700989	Transcriptional Regulation by TP53	132.7	Kolliker-Fuse nucleus
GADD45A	17	1	457	1774	0.3321896444167186	0.14683245698279546	0.22665118679050567	0.8222532924329439	REACT:R-HSA-3700989	Transcriptional Regulation by TP53	32.2	lateral amygdala
GADD45A	17	1	457	1774	0.3321896444167186	0.14683245698279546	0.22665118679050567	0.8222532924329439	REACT:R-HSA-3700989	Transcriptional Regulation by TP53	19.3	lateral funiculus (white matter)
GADD45A	17	1	457	1774	0.3321896444167186	0.14683245698279546	0.22665118679050567	0.8222532924329439	REACT:R-HSA-3700989	Transcriptional Regulation by TP53	11.6	lateral geniculate body
GADD45A	17	1	457	1774	0.3321896444167186	0.14683245698279546	0.22665118679050567	0.8222532924329439	REACT:R-HSA-3700989	Transcriptional Regulation by TP53	31.5	lateral hypothalamic area
GADD45A	17	1	457	1774	0.3321896444167186	0.14683245698279546	0.22665118679050567	0.8222532924329439	REACT:R-HSA-3700989	Transcriptional Regulation by TP53	32.2	lateral lemniscal nuclei
GADD45A	17	1	457	1774	0.3321896444167186	0.14683245698279546	0.22665118679050567	0.8222532924329439	REACT:R-HSA-3700989	Transcriptional Regulation by TP53	44.4	lateral medullary reticular nucleus
GADD45A	17	1	457	1774	0.3321896444167186	0.14683245698279546	0.22665118679050567	0.8222532924329439	REACT:R-HSA-3700989	Transcriptional Regulation by TP53	91.8	lateral parabrachial nucleus
GADD45A	17	1	457	1774	0.3321896444167186	0.14683245698279546	0.22665118679050567	0.8222532924329439	REACT:R-HSA-3700989	Transcriptional Regulation by TP53	36.0	lateral thalamic nuclei
GADD45A	17	1	457	1774	0.3321896444167186	0.14683245698279546	0.22665118679050567	0.8222532924329439	REACT:R-HSA-3700989	Transcriptional Regulation by TP53	61.9	lateral vestibular nucleus
GADD45A	17	1	457	1774	0.3321896444167186	0.14683245698279546	0.22665118679050567	0.8222532924329439	REACT:R-HSA-3700989	Transcriptional Regulation by TP53	38.2	lingual gyrus
GADD45A	17	1	457	1774	0.3321896444167186	0.14683245698279546	0.22665118679050567	0.8222532924329439	REACT:R-HSA-3700989	Transcriptional Regulation by TP53	35.1	locus coeruleus
GADD45A	17	1	457	1774	0.3321896444167186	0.14683245698279546	0.22665118679050567	0.8222532924329439	REACT:R-HSA-3700989	Transcriptional Regulation by TP53	20.0	mammillary body
GADD45A	17	1	457	1774	0.3321896444167186	0.14683245698279546	0.22665118679050567	0.8222532924329439	REACT:R-HSA-3700989	Transcriptional Regulation by TP53	24.4	medial dorsal thalamic nucleus
GADD45A	17	1	457	1774	0.3321896444167186	0.14683245698279546	0.22665118679050567	0.8222532924329439	REACT:R-HSA-3700989	Transcriptional Regulation by TP53	40.5	medial geniculate body
GADD45A	17	1	457	1774	0.3321896444167186	0.14683245698279546	0.22665118679050567	0.8222532924329439	REACT:R-HSA-3700989	Transcriptional Regulation by TP53	123.6	medial olivary nucleus
GADD45A	17	1	457	1774	0.3321896444167186	0.14683245698279546	0.22665118679050567	0.8222532924329439	REACT:R-HSA-3700989	Transcriptional Regulation by TP53	47.1	medial parabrachial nucleus
GADD45A	17	1	457	1774	0.3321896444167186	0.14683245698279546	0.22665118679050567	0.8222532924329439	REACT:R-HSA-3700989	Transcriptional Regulation by TP53	37.9	medial periolivary nuclei
GADD45A	17	1	457	1774	0.3321896444167186	0.14683245698279546	0.22665118679050567	0.8222532924329439	REACT:R-HSA-3700989	Transcriptional Regulation by TP53	39.5	medial vestibular nucleus
GADD45A	17	1	457	1774	0.3321896444167186	0.14683245698279546	0.22665118679050567	0.8222532924329439	REACT:R-HSA-3700989	Transcriptional Regulation by TP53	148.2	median raphe nucleus
GADD45A	17	1	457	1774	0.3321896444167186	0.14683245698279546	0.22665118679050567	0.8222532924329439	REACT:R-HSA-3700989	Transcriptional Regulation by TP53	13.3	middle cingulate cortex
GADD45A	17	1	457	1774	0.3321896444167186	0.14683245698279546	0.22665118679050567	0.8222532924329439	REACT:R-HSA-3700989	Transcriptional Regulation by TP53	39.3	middle temporal gyrus
GADD45A	17	1	457	1774	0.3321896444167186	0.14683245698279546	0.22665118679050567	0.8222532924329439	REACT:R-HSA-3700989	Transcriptional Regulation by TP53	32.0	motor facial nucleus
GADD45A	17	1	457	1774	0.3321896444167186	0.14683245698279546	0.22665118679050567	0.8222532924329439	REACT:R-HSA-3700989	Transcriptional Regulation by TP53	54.8	motor hypoglossal nucleus
GADD45A	17	1	457	1774	0.3321896444167186	0.14683245698279546	0.22665118679050567	0.8222532924329439	REACT:R-HSA-3700989	Transcriptional Regulation by TP53	50.5	motor trigeminal nucleus
GADD45A	17	1	457	1774	0.3321896444167186	0.14683245698279546	0.22665118679050567	0.8222532924329439	REACT:R-HSA-3700989	Transcriptional Regulation by TP53	47.4	nuclei of the trapezoid body
GADD45A	17	1	457	1774	0.3321896444167186	0.14683245698279546	0.22665118679050567	0.8222532924329439	REACT:R-HSA-3700989	Transcriptional Regulation by TP53	19.8	nucleus accumbens
GADD45A	17	1	457	1774	0.3321896444167186	0.14683245698279546	0.22665118679050567	0.8222532924329439	REACT:R-HSA-3700989	Transcriptional Regulation by TP53	173.8	nucleus ambiguus
GADD45A	17	1	457	1774	0.3321896444167186	0.14683245698279546	0.22665118679050567	0.8222532924329439	REACT:R-HSA-3700989	Transcriptional Regulation by TP53	18.5	nucleus basalis of Meynert
GADD45A	17	1	457	1774	0.3321896444167186	0.14683245698279546	0.22665118679050567	0.8222532924329439	REACT:R-HSA-3700989	Transcriptional Regulation by TP53	28.5	nucleus cuneatus
GADD45A	17	1	457	1774	0.3321896444167186	0.14683245698279546	0.22665118679050567	0.8222532924329439	REACT:R-HSA-3700989	Transcriptional Regulation by TP53	6.2	nucleus gracilis
GADD45A	17	1	457	1774	0.3321896444167186	0.14683245698279546	0.22665118679050567	0.8222532924329439	REACT:R-HSA-3700989	Transcriptional Regulation by TP53	16.8	nucleus of the diagonal band
GADD45A	17	1	457	1774	0.3321896444167186	0.14683245698279546	0.22665118679050567	0.8222532924329439	REACT:R-HSA-3700989	Transcriptional Regulation by TP53	59.1	nucleus raphe magnus
GADD45A	17	1	457	1774	0.3321896444167186	0.14683245698279546	0.22665118679050567	0.8222532924329439	REACT:R-HSA-3700989	Transcriptional Regulation by TP53	161.6	nucleus raphe obscurus
GADD45A	17	1	457	1774	0.3321896444167186	0.14683245698279546	0.22665118679050567	0.8222532924329439	REACT:R-HSA-3700989	Transcriptional Regulation by TP53	203.4	nucleus raphe pallidus
GADD45A	17	1	457	1774	0.3321896444167186	0.14683245698279546	0.22665118679050567	0.8222532924329439	REACT:R-HSA-3700989	Transcriptional Regulation by TP53	18.9	nucleus reuniens
GADD45A	17	1	457	1774	0.3321896444167186	0.14683245698279546	0.22665118679050567	0.8222532924329439	REACT:R-HSA-3700989	Transcriptional Regulation by TP53	19.8	nucleus rhomboideus
GADD45A	17	1	457	1774	0.3321896444167186	0.14683245698279546	0.22665118679050567	0.8222532924329439	REACT:R-HSA-3700989	Transcriptional Regulation by TP53	43.8	nucleus tractus solitarii
GADD45A	17	1	457	1774	0.3321896444167186	0.14683245698279546	0.22665118679050567	0.8222532924329439	REACT:R-HSA-3700989	Transcriptional Regulation by TP53	32.4	occipital cortex
GADD45A	17	1	457	1774	0.3321896444167186	0.14683245698279546	0.22665118679050567	0.8222532924329439	REACT:R-HSA-3700989	Transcriptional Regulation by TP53	69.0	occipital cortex (white matter)
GADD45A	17	1	457	1774	0.3321896444167186	0.14683245698279546	0.22665118679050567	0.8222532924329439	REACT:R-HSA-3700989	Transcriptional Regulation by TP53	15.7	olfactory area
GADD45A	17	1	457	1774	0.3321896444167186	0.14683245698279546	0.22665118679050567	0.8222532924329439	REACT:R-HSA-3700989	Transcriptional Regulation by TP53	17.9	olfactory tubercle
GADD45A	17	1	457	1774	0.3321896444167186	0.14683245698279546	0.22665118679050567	0.8222532924329439	REACT:R-HSA-3700989	Transcriptional Regulation by TP53	13.8	orbitofrontal gyrus, anterior
GADD45A	17	1	457	1774	0.3321896444167186	0.14683245698279546	0.22665118679050567	0.8222532924329439	REACT:R-HSA-3700989	Transcriptional Regulation by TP53	20.3	paracentral lobule, anterior
GADD45A	17	1	457	1774	0.3321896444167186	0.14683245698279546	0.22665118679050567	0.8222532924329439	REACT:R-HSA-3700989	Transcriptional Regulation by TP53	17.5	paracentral lobule, posterior
GADD45A	17	1	457	1774	0.3321896444167186	0.14683245698279546	0.22665118679050567	0.8222532924329439	REACT:R-HSA-3700989	Transcriptional Regulation by TP53	36.9	parahippocampal cortex
GADD45A	17	1	457	1774	0.3321896444167186	0.14683245698279546	0.22665118679050567	0.8222532924329439	REACT:R-HSA-3700989	Transcriptional Regulation by TP53	24.5	parahippocampal cortex (white matter)
GADD45A	17	1	457	1774	0.3321896444167186	0.14683245698279546	0.22665118679050567	0.8222532924329439	REACT:R-HSA-3700989	Transcriptional Regulation by TP53	93.8	paramedian reticular nucleus
GADD45A	17	1	457	1774	0.3321896444167186	0.14683245698279546	0.22665118679050567	0.8222532924329439	REACT:R-HSA-3700989	Transcriptional Regulation by TP53	21.0	paraventricular nucleus
GADD45A	17	1	457	1774	0.3321896444167186	0.14683245698279546	0.22665118679050567	0.8222532924329439	REACT:R-HSA-3700989	Transcriptional Regulation by TP53	13.2	parietal operculum
GADD45A	17	1	457	1774	0.3321896444167186	0.14683245698279546	0.22665118679050567	0.8222532924329439	REACT:R-HSA-3700989	Transcriptional Regulation by TP53	29.0	parieto-insular cortex
GADD45A	17	1	457	1774	0.3321896444167186	0.14683245698279546	0.22665118679050567	0.8222532924329439	REACT:R-HSA-3700989	Transcriptional Regulation by TP53	35.0	parieto-occipital transitional area
GADD45A	17	1	457	1774	0.3321896444167186	0.14683245698279546	0.22665118679050567	0.8222532924329439	REACT:R-HSA-3700989	Transcriptional Regulation by TP53	77.5	parieto-temporal junction (white matter)
GADD45A	17	1	457	1774	0.3321896444167186	0.14683245698279546	0.22665118679050567	0.8222532924329439	REACT:R-HSA-3700989	Transcriptional Regulation by TP53	83.9	parvicellular reticular nuclei
GADD45A	17	1	457	1774	0.3321896444167186	0.14683245698279546	0.22665118679050567	0.8222532924329439	REACT:R-HSA-3700989	Transcriptional Regulation by TP53	13.5	parvicellular reticular nuclei, medullary
GADD45A	17	1	457	1774	0.3321896444167186	0.14683245698279546	0.22665118679050567	0.8222532924329439	REACT:R-HSA-3700989	Transcriptional Regulation by TP53	25.4	pedunculopontine tegmental nucleus
GADD45A	17	1	457	1774	0.3321896444167186	0.14683245698279546	0.22665118679050567	0.8222532924329439	REACT:R-HSA-3700989	Transcriptional Regulation by TP53	33.4	periaquaductal grey, anterior
GADD45A	17	1	457	1774	0.3321896444167186	0.14683245698279546	0.22665118679050567	0.8222532924329439	REACT:R-HSA-3700989	Transcriptional Regulation by TP53	66.3	periaquaductal grey, dorsal
GADD45A	17	1	457	1774	0.3321896444167186	0.14683245698279546	0.22665118679050567	0.8222532924329439	REACT:R-HSA-3700989	Transcriptional Regulation by TP53	88.0	periaquaductal grey, lateral
GADD45A	17	1	457	1774	0.3321896444167186	0.14683245698279546	0.22665118679050567	0.8222532924329439	REACT:R-HSA-3700989	Transcriptional Regulation by TP53	35.1	perirhinal gyrus
GADD45A	17	1	457	1774	0.3321896444167186	0.14683245698279546	0.22665118679050567	0.8222532924329439	REACT:R-HSA-3700989	Transcriptional Regulation by TP53	118.8	peritrigeminal nucleus
GADD45A	17	1	457	1774	0.3321896444167186	0.14683245698279546	0.22665118679050567	0.8222532924329439	REACT:R-HSA-3700989	Transcriptional Regulation by TP53	23.4	piriform cortex
GADD45A	17	1	457	1774	0.3321896444167186	0.14683245698279546	0.22665118679050567	0.8222532924329439	REACT:R-HSA-3700989	Transcriptional Regulation by TP53	44.4	pontine nuclei
GADD45A	17	1	457	1774	0.3321896444167186	0.14683245698279546	0.22665118679050567	0.8222532924329439	REACT:R-HSA-3700989	Transcriptional Regulation by TP53	63.6	pontine raphe nucleus
GADD45A	17	1	457	1774	0.3321896444167186	0.14683245698279546	0.22665118679050567	0.8222532924329439	REACT:R-HSA-3700989	Transcriptional Regulation by TP53	25.9	postcentral gyrus
GADD45A	17	1	457	1774	0.3321896444167186	0.14683245698279546	0.22665118679050567	0.8222532924329439	REACT:R-HSA-3700989	Transcriptional Regulation by TP53	21.9	postcentral gyrus, dorsal
GADD45A	17	1	457	1774	0.3321896444167186	0.14683245698279546	0.22665118679050567	0.8222532924329439	REACT:R-HSA-3700989	Transcriptional Regulation by TP53	16.4	postcentral gyrus, middle
GADD45A	17	1	457	1774	0.3321896444167186	0.14683245698279546	0.22665118679050567	0.8222532924329439	REACT:R-HSA-3700989	Transcriptional Regulation by TP53	18.5	postcentral gyrus, ventral
GADD45A	17	1	457	1774	0.3321896444167186	0.14683245698279546	0.22665118679050567	0.8222532924329439	REACT:R-HSA-3700989	Transcriptional Regulation by TP53	13.7	posterior cingulate cortex
GADD45A	17	1	457	1774	0.3321896444167186	0.14683245698279546	0.22665118679050567	0.8222532924329439	REACT:R-HSA-3700989	Transcriptional Regulation by TP53	16.6	posterior cingulate cortex, dorsal
GADD45A	17	1	457	1774	0.3321896444167186	0.14683245698279546	0.22665118679050567	0.8222532924329439	REACT:R-HSA-3700989	Transcriptional Regulation by TP53	15.4	posterior cingulate cortex, ventral
GADD45A	17	1	457	1774	0.3321896444167186	0.14683245698279546	0.22665118679050567	0.8222532924329439	REACT:R-HSA-3700989	Transcriptional Regulation by TP53	23.3	posterior insular cortex
GADD45A	17	1	457	1774	0.3321896444167186	0.14683245698279546	0.22665118679050567	0.8222532924329439	REACT:R-HSA-3700989	Transcriptional Regulation by TP53	103.2	posterior thalamic nucleus
GADD45A	17	1	457	1774	0.3321896444167186	0.14683245698279546	0.22665118679050567	0.8222532924329439	REACT:R-HSA-3700989	Transcriptional Regulation by TP53	56.7	posteroventral cochlear nucleus
GADD45A	17	1	457	1774	0.3321896444167186	0.14683245698279546	0.22665118679050567	0.8222532924329439	REACT:R-HSA-3700989	Transcriptional Regulation by TP53	22.3	precentral gyrus
GADD45A	17	1	457	1774	0.3321896444167186	0.14683245698279546	0.22665118679050567	0.8222532924329439	REACT:R-HSA-3700989	Transcriptional Regulation by TP53	17.5	precentral gyrus, dorsal
GADD45A	17	1	457	1774	0.3321896444167186	0.14683245698279546	0.22665118679050567	0.8222532924329439	REACT:R-HSA-3700989	Transcriptional Regulation by TP53	19.0	precentral gyrus, middle
GADD45A	17	1	457	1774	0.3321896444167186	0.14683245698279546	0.22665118679050567	0.8222532924329439	REACT:R-HSA-3700989	Transcriptional Regulation by TP53	15.0	precentral gyrus, ventral
GADD45A	17	1	457	1774	0.3321896444167186	0.14683245698279546	0.22665118679050567	0.8222532924329439	REACT:R-HSA-3700989	Transcriptional Regulation by TP53	36.0	precuneus
GADD45A	17	1	457	1774	0.3321896444167186	0.14683245698279546	0.22665118679050567	0.8222532924329439	REACT:R-HSA-3700989	Transcriptional Regulation by TP53	20.1	premotor cortex, dorsal
GADD45A	17	1	457	1774	0.3321896444167186	0.14683245698279546	0.22665118679050567	0.8222532924329439	REACT:R-HSA-3700989	Transcriptional Regulation by TP53	17.4	premotor cortex, ventral
GADD45A	17	1	457	1774	0.3321896444167186	0.14683245698279546	0.22665118679050567	0.8222532924329439	REACT:R-HSA-3700989	Transcriptional Regulation by TP53	20.2	preoptic area
GADD45A	17	1	457	1774	0.3321896444167186	0.14683245698279546	0.22665118679050567	0.8222532924329439	REACT:R-HSA-3700989	Transcriptional Regulation by TP53	12.0	prepositus hypoglossal nucleus
GADD45A	17	1	457	1774	0.3321896444167186	0.14683245698279546	0.22665118679050567	0.8222532924329439	REACT:R-HSA-3700989	Transcriptional Regulation by TP53	35.3	pretectal area
GADD45A	17	1	457	1774	0.3321896444167186	0.14683245698279546	0.22665118679050567	0.8222532924329439	REACT:R-HSA-3700989	Transcriptional Regulation by TP53	54.7	principal sensory trigeminal nucleus
GADD45A	17	1	457	1774	0.3321896444167186	0.14683245698279546	0.22665118679050567	0.8222532924329439	REACT:R-HSA-3700989	Transcriptional Regulation by TP53	28.3	pulvinar
GADD45A	17	1	457	1774	0.3321896444167186	0.14683245698279546	0.22665118679050567	0.8222532924329439	REACT:R-HSA-3700989	Transcriptional Regulation by TP53	20.6	putamen
GADD45A	17	1	457	1774	0.3321896444167186	0.14683245698279546	0.22665118679050567	0.8222532924329439	REACT:R-HSA-3700989	Transcriptional Regulation by TP53	26.4	red nucleus
GADD45A	17	1	457	1774	0.3321896444167186	0.14683245698279546	0.22665118679050567	0.8222532924329439	REACT:R-HSA-3700989	Transcriptional Regulation by TP53	53.1	reticular pontine nucleus, caudal
GADD45A	17	1	457	1774	0.3321896444167186	0.14683245698279546	0.22665118679050567	0.8222532924329439	REACT:R-HSA-3700989	Transcriptional Regulation by TP53	34.1	reticular pontine nucleus, oral
GADD45A	17	1	457	1774	0.3321896444167186	0.14683245698279546	0.22665118679050567	0.8222532924329439	REACT:R-HSA-3700989	Transcriptional Regulation by TP53	35.7	reticulotegmental nucleus
GADD45A	17	1	457	1774	0.3321896444167186	0.14683245698279546	0.22665118679050567	0.8222532924329439	REACT:R-HSA-3700989	Transcriptional Regulation by TP53	94.3	retrosplenial cortex
GADD45A	17	1	457	1774	0.3321896444167186	0.14683245698279546	0.22665118679050567	0.8222532924329439	REACT:R-HSA-3700989	Transcriptional Regulation by TP53	17.7	septal nuclei
GADD45A	17	1	457	1774	0.3321896444167186	0.14683245698279546	0.22665118679050567	0.8222532924329439	REACT:R-HSA-3700989	Transcriptional Regulation by TP53	37.7	somatomor cortex, precentral gyrus (white matter)
GADD45A	17	1	457	1774	0.3321896444167186	0.14683245698279546	0.22665118679050567	0.8222532924329439	REACT:R-HSA-3700989	Transcriptional Regulation by TP53	35.7	somatosensory cortex, postcentral gyrus, ventral (white matter)
GADD45A	17	1	457	1774	0.3321896444167186	0.14683245698279546	0.22665118679050567	0.8222532924329439	REACT:R-HSA-3700989	Transcriptional Regulation by TP53	28.8	spinal trigeminal nucleus, caudal
GADD45A	17	1	457	1774	0.3321896444167186	0.14683245698279546	0.22665118679050567	0.8222532924329439	REACT:R-HSA-3700989	Transcriptional Regulation by TP53	55.3	spinal trigeminal nucleus, interpolar
GADD45A	17	1	457	1774	0.3321896444167186	0.14683245698279546	0.22665118679050567	0.8222532924329439	REACT:R-HSA-3700989	Transcriptional Regulation by TP53	54.6	spinal trigeminal nucleus, oral
GADD45A	17	1	457	1774	0.3321896444167186	0.14683245698279546	0.22665118679050567	0.8222532924329439	REACT:R-HSA-3700989	Transcriptional Regulation by TP53	45.3	spinal vestibular nucleus
GADD45A	17	1	457	1774	0.3321896444167186	0.14683245698279546	0.22665118679050567	0.8222532924329439	REACT:R-HSA-3700989	Transcriptional Regulation by TP53	15.9	stria terminalis, bed nucleus
GADD45A	17	1	457	1774	0.3321896444167186	0.14683245698279546	0.22665118679050567	0.8222532924329439	REACT:R-HSA-3700989	Transcriptional Regulation by TP53	18.2	subcentral gyrus, S2
GADD45A	17	1	457	1774	0.3321896444167186	0.14683245698279546	0.22665118679050567	0.8222532924329439	REACT:R-HSA-3700989	Transcriptional Regulation by TP53	34.4	subcoeruleus area
GADD45A	17	1	457	1774	0.3321896444167186	0.14683245698279546	0.22665118679050567	0.8222532924329439	REACT:R-HSA-3700989	Transcriptional Regulation by TP53	51.2	subiculum
GADD45A	17	1	457	1774	0.3321896444167186	0.14683245698279546	0.22665118679050567	0.8222532924329439	REACT:R-HSA-3700989	Transcriptional Regulation by TP53	19.1	substantia nigra
GADD45A	17	1	457	1774	0.3321896444167186	0.14683245698279546	0.22665118679050567	0.8222532924329439	REACT:R-HSA-3700989	Transcriptional Regulation by TP53	14.7	subthalamic nucleus
GADD45A	17	1	457	1774	0.3321896444167186	0.14683245698279546	0.22665118679050567	0.8222532924329439	REACT:R-HSA-3700989	Transcriptional Regulation by TP53	25.3	superior colliculus
GADD45A	17	1	457	1774	0.3321896444167186	0.14683245698279546	0.22665118679050567	0.8222532924329439	REACT:R-HSA-3700989	Transcriptional Regulation by TP53	42.2	superior olive
GADD45A	17	1	457	1774	0.3321896444167186	0.14683245698279546	0.22665118679050567	0.8222532924329439	REACT:R-HSA-3700989	Transcriptional Regulation by TP53	41.6	superior parietal lobule
GADD45A	17	1	457	1774	0.3321896444167186	0.14683245698279546	0.22665118679050567	0.8222532924329439	REACT:R-HSA-3700989	Transcriptional Regulation by TP53	34.0	superior temporal gyrus
GADD45A	17	1	457	1774	0.3321896444167186	0.14683245698279546	0.22665118679050567	0.8222532924329439	REACT:R-HSA-3700989	Transcriptional Regulation by TP53	84.5	superior vestibular nucleus
GADD45A	17	1	457	1774	0.3321896444167186	0.14683245698279546	0.22665118679050567	0.8222532924329439	REACT:R-HSA-3700989	Transcriptional Regulation by TP53	15.0	supplementary motor cortex
GADD45A	17	1	457	1774	0.3321896444167186	0.14683245698279546	0.22665118679050567	0.8222532924329439	REACT:R-HSA-3700989	Transcriptional Regulation by TP53	28.4	supramarginal gyrus
GADD45A	17	1	457	1774	0.3321896444167186	0.14683245698279546	0.22665118679050567	0.8222532924329439	REACT:R-HSA-3700989	Transcriptional Regulation by TP53	28.2	supraoptic nucleus
GADD45A	17	1	457	1774	0.3321896444167186	0.14683245698279546	0.22665118679050567	0.8222532924329439	REACT:R-HSA-3700989	Transcriptional Regulation by TP53	39.2	temporal pole
GADD45A	17	1	457	1774	0.3321896444167186	0.14683245698279546	0.22665118679050567	0.8222532924329439	REACT:R-HSA-3700989	Transcriptional Regulation by TP53	139.5	temporal white matter
GADD45A	17	1	457	1774	0.3321896444167186	0.14683245698279546	0.22665118679050567	0.8222532924329439	REACT:R-HSA-3700989	Transcriptional Regulation by TP53	36.7	temporo-insular cortex, parainsular gyrus
GADD45A	17	1	457	1774	0.3321896444167186	0.14683245698279546	0.22665118679050567	0.8222532924329439	REACT:R-HSA-3700989	Transcriptional Regulation by TP53	58.7	temporo-occipital transitional zone
GADD45A	17	1	457	1774	0.3321896444167186	0.14683245698279546	0.22665118679050567	0.8222532924329439	REACT:R-HSA-3700989	Transcriptional Regulation by TP53	34.2	transversal temporal gyrus, anterior
GADD45A	17	1	457	1774	0.3321896444167186	0.14683245698279546	0.22665118679050567	0.8222532924329439	REACT:R-HSA-3700989	Transcriptional Regulation by TP53	37.5	transversal temporal gyrus, posterior
GADD45A	17	1	457	1774	0.3321896444167186	0.14683245698279546	0.22665118679050567	0.8222532924329439	REACT:R-HSA-3700989	Transcriptional Regulation by TP53	97.8	ventral medullary reticular nucleus
GADD45A	17	1	457	1774	0.3321896444167186	0.14683245698279546	0.22665118679050567	0.8222532924329439	REACT:R-HSA-3700989	Transcriptional Regulation by TP53	56.5	ventral periolivary nuclei
GADD45A	17	1	457	1774	0.3321896444167186	0.14683245698279546	0.22665118679050567	0.8222532924329439	REACT:R-HSA-3700989	Transcriptional Regulation by TP53	29.1	ventral posterolateral thalamic nucleus
GADD45A	17	1	457	1774	0.3321896444167186	0.14683245698279546	0.22665118679050567	0.8222532924329439	REACT:R-HSA-3700989	Transcriptional Regulation by TP53	63.4	ventral posteromedial thalamic nucleus
GADD45A	17	1	457	1774	0.3321896444167186	0.14683245698279546	0.22665118679050567	0.8222532924329439	REACT:R-HSA-3700989	Transcriptional Regulation by TP53	36.9	ventral tegmental area
GADD45A	17	1	457	1774	0.3321896444167186	0.14683245698279546	0.22665118679050567	0.8222532924329439	REACT:R-HSA-3700989	Transcriptional Regulation by TP53	30.7	ventral thalamic nuclei
GADD45A	17	1	457	1774	0.3321896444167186	0.14683245698279546	0.22665118679050567	0.8222532924329439	REACT:R-HSA-3700989	Transcriptional Regulation by TP53	72.9	ventrolateral medulla, A1-C1 cell groups
GADD45A	17	1	457	1774	0.3321896444167186	0.14683245698279546	0.22665118679050567	0.8222532924329439	REACT:R-HSA-3700989	Transcriptional Regulation by TP53	37.3	ventrolateral tegmental area, A5 NE cell group
GADD45A	17	1	457	1774	0.3321896444167186	0.14683245698279546	0.22665118679050567	0.8222532924329439	REACT:R-HSA-3700989	Transcriptional Regulation by TP53	21.5	ventromedial nucleus
GADD45A	17	1	457	1774	0.3321896444167186	0.14683245698279546	0.22665118679050567	0.8222532924329439	REACT:R-HSA-3700989	Transcriptional Regulation by TP53	10.1	vermis
GADD45A	17	1	457	1774	0.3321896444167186	0.14683245698279546	0.22665118679050567	0.8222532924329439	REACT:R-HSA-3700989	Transcriptional Regulation by TP53	9.9	zona incerta
RBBP6	17	1	457	1774	0.3321896444167186	0.14683245698279546	0.22665118679050567	0.8222532924329439	REACT:R-HSA-1280218	Adaptive Immune System	30.1	amygdala
RBBP6	17	1	457	1774	0.3321896444167186	0.14683245698279546	0.22665118679050567	0.8222532924329439	REACT:R-HSA-1280218	Adaptive Immune System	40.7	angular gyrus
RBBP6	17	1	457	1774	0.3321896444167186	0.14683245698279546	0.22665118679050567	0.8222532924329439	REACT:R-HSA-1280218	Adaptive Immune System	73.2	angular gyrus (white matter)
RBBP6	17	1	457	1774	0.3321896444167186	0.14683245698279546	0.22665118679050567	0.8222532924329439	REACT:R-HSA-1280218	Adaptive Immune System	26.2	anterior cingulate cortex, supragenual-dorsal
RBBP6	17	1	457	1774	0.3321896444167186	0.14683245698279546	0.22665118679050567	0.8222532924329439	REACT:R-HSA-1280218	Adaptive Immune System	24.8	anterior cingulate cortex, supragenual-ventral
RBBP6	17	1	457	1774	0.3321896444167186	0.14683245698279546	0.22665118679050567	0.8222532924329439	REACT:R-HSA-1280218	Adaptive Immune System	41.2	anterior cochlear nucleus, ventral
RBBP6	17	1	457	1774	0.3321896444167186	0.14683245698279546	0.22665118679050567	0.8222532924329439	REACT:R-HSA-1280218	Adaptive Immune System	35.4	anterior funiculus (white matter)
RBBP6	17	1	457	1774	0.3321896444167186	0.14683245698279546	0.22665118679050567	0.8222532924329439	REACT:R-HSA-1280218	Adaptive Immune System	40.4	anterior insular cortex, dorsal
RBBP6	17	1	457	1774	0.3321896444167186	0.14683245698279546	0.22665118679050567	0.8222532924329439	REACT:R-HSA-1280218	Adaptive Immune System	44.7	anterior insular cortex, ventral
RBBP6	17	1	457	1774	0.3321896444167186	0.14683245698279546	0.22665118679050567	0.8222532924329439	REACT:R-HSA-1280218	Adaptive Immune System	23.1	anterior thalamic nucleus, ventral
RBBP6	17	1	457	1774	0.3321896444167186	0.14683245698279546	0.22665118679050567	0.8222532924329439	REACT:R-HSA-1280218	Adaptive Immune System	39.7	arcuate nucleus
RBBP6	17	1	457	1774	0.3321896444167186	0.14683245698279546	0.22665118679050567	0.8222532924329439	REACT:R-HSA-1280218	Adaptive Immune System	36.4	area parastriata, inferior
RBBP6	17	1	457	1774	0.3321896444167186	0.14683245698279546	0.22665118679050567	0.8222532924329439	REACT:R-HSA-1280218	Adaptive Immune System	39.4	area parastriata, parietal
RBBP6	17	1	457	1774	0.3321896444167186	0.14683245698279546	0.22665118679050567	0.8222532924329439	REACT:R-HSA-1280218	Adaptive Immune System	25.8	area parastriata, superior
RBBP6	17	1	457	1774	0.3321896444167186	0.14683245698279546	0.22665118679050567	0.8222532924329439	REACT:R-HSA-1280218	Adaptive Immune System	37.1	area parastriata, temporal
RBBP6	17	1	457	1774	0.3321896444167186	0.14683245698279546	0.22665118679050567	0.8222532924329439	REACT:R-HSA-1280218	Adaptive Immune System	43.7	area postrema
RBBP6	17	1	457	1774	0.3321896444167186	0.14683245698279546	0.22665118679050567	0.8222532924329439	REACT:R-HSA-1280218	Adaptive Immune System	42.9	area striata
RBBP6	17	1	457	1774	0.3321896444167186	0.14683245698279546	0.22665118679050567	0.8222532924329439	REACT:R-HSA-1280218	Adaptive Immune System	43.0	area striata (white matter)
RBBP6	17	1	457	1774	0.3321896444167186	0.14683245698279546	0.22665118679050567	0.8222532924329439	REACT:R-HSA-1280218	Adaptive Immune System	29.5	basal amygdala
RBBP6	17	1	457	1774	0.3321896444167186	0.14683245698279546	0.22665118679050567	0.8222532924329439	REACT:R-HSA-1280218	Adaptive Immune System	34.5	caudate nucleus
RBBP6	17	1	457	1774	0.3321896444167186	0.14683245698279546	0.22665118679050567	0.8222532924329439	REACT:R-HSA-1280218	Adaptive Immune System	30.4	central amygdala
RBBP6	17	1	457	1774	0.3321896444167186	0.14683245698279546	0.22665118679050567	0.8222532924329439	REACT:R-HSA-1280218	Adaptive Immune System	41.3	centromedial thalamic nucleus
RBBP6	17	1	457	1774	0.3321896444167186	0.14683245698279546	0.22665118679050567	0.8222532924329439	REACT:R-HSA-1280218	Adaptive Immune System	76.3	cerebellar cortex
RBBP6	17	1	457	1774	0.3321896444167186	0.14683245698279546	0.22665118679050567	0.8222532924329439	REACT:R-HSA-1280218	Adaptive Immune System	37.3	cerebellar nuclei
RBBP6	17	1	457	1774	0.3321896444167186	0.14683245698279546	0.22665118679050567	0.8222532924329439	REACT:R-HSA-1280218	Adaptive Immune System	46.9	cerebellar white matter
RBBP6	17	1	457	1774	0.3321896444167186	0.14683245698279546	0.22665118679050567	0.8222532924329439	REACT:R-HSA-1280218	Adaptive Immune System	33.2	cervical spinal cord, central gray
RBBP6	17	1	457	1774	0.3321896444167186	0.14683245698279546	0.22665118679050567	0.8222532924329439	REACT:R-HSA-1280218	Adaptive Immune System	35.3	cervical spinal cord, dorsal horn
RBBP6	17	1	457	1774	0.3321896444167186	0.14683245698279546	0.22665118679050567	0.8222532924329439	REACT:R-HSA-1280218	Adaptive Immune System	22.8	cervical spinal cord, ventral horn
RBBP6	17	1	457	1774	0.3321896444167186	0.14683245698279546	0.22665118679050567	0.8222532924329439	REACT:R-HSA-1280218	Adaptive Immune System	24.2	choroid plexus
RBBP6	17	1	457	1774	0.3321896444167186	0.14683245698279546	0.22665118679050567	0.8222532924329439	REACT:R-HSA-1280218	Adaptive Immune System	32.9	claustrum
RBBP6	17	1	457	1774	0.3321896444167186	0.14683245698279546	0.22665118679050567	0.8222532924329439	REACT:R-HSA-1280218	Adaptive Immune System	61.4	corpus callosum, genu (white matter)
RBBP6	17	1	457	1774	0.3321896444167186	0.14683245698279546	0.22665118679050567	0.8222532924329439	REACT:R-HSA-1280218	Adaptive Immune System	58.0	corpus callosum, splenium (white matter)
RBBP6	17	1	457	1774	0.3321896444167186	0.14683245698279546	0.22665118679050567	0.8222532924329439	REACT:R-HSA-1280218	Adaptive Immune System	32.2	corticomedial amygdala
RBBP6	17	1	457	1774	0.3321896444167186	0.14683245698279546	0.22665118679050567	0.8222532924329439	REACT:R-HSA-1280218	Adaptive Immune System	31.1	cuneiform nucleus
RBBP6	17	1	457	1774	0.3321896444167186	0.14683245698279546	0.22665118679050567	0.8222532924329439	REACT:R-HSA-1280218	Adaptive Immune System	31.1	dentate gyrus
RBBP6	17	1	457	1774	0.3321896444167186	0.14683245698279546	0.22665118679050567	0.8222532924329439	REACT:R-HSA-1280218	Adaptive Immune System	31.8	dorsal cochlear nucleus
RBBP6	17	1	457	1774	0.3321896444167186	0.14683245698279546	0.22665118679050567	0.8222532924329439	REACT:R-HSA-1280218	Adaptive Immune System	35.3	dorsal funiculus (white matter)
RBBP6	17	1	457	1774	0.3321896444167186	0.14683245698279546	0.22665118679050567	0.8222532924329439	REACT:R-HSA-1280218	Adaptive Immune System	40.7	dorsal medullary reticular nucleus
RBBP6	17	1	457	1774	0.3321896444167186	0.14683245698279546	0.22665118679050567	0.8222532924329439	REACT:R-HSA-1280218	Adaptive Immune System	29.8	dorsal motor vagal complex
RBBP6	17	1	457	1774	0.3321896444167186	0.14683245698279546	0.22665118679050567	0.8222532924329439	REACT:R-HSA-1280218	Adaptive Immune System	43.2	dorsal raphe nucleus
RBBP6	17	1	457	1774	0.3321896444167186	0.14683245698279546	0.22665118679050567	0.8222532924329439	REACT:R-HSA-1280218	Adaptive Immune System	33.5	dorsal tegmental nucleus
RBBP6	17	1	457	1774	0.3321896444167186	0.14683245698279546	0.22665118679050567	0.8222532924329439	REACT:R-HSA-1280218	Adaptive Immune System	37.4	dorsolateral tegmental area
RBBP6	17	1	457	1774	0.3321896444167186	0.14683245698279546	0.22665118679050567	0.8222532924329439	REACT:R-HSA-1280218	Adaptive Immune System	40.6	dorsomedial nucleus
RBBP6	17	1	457	1774	0.3321896444167186	0.14683245698279546	0.22665118679050567	0.8222532924329439	REACT:R-HSA-1280218	Adaptive Immune System	35.5	entorhinal gyrus
RBBP6	17	1	457	1774	0.3321896444167186	0.14683245698279546	0.22665118679050567	0.8222532924329439	REACT:R-HSA-1280218	Adaptive Immune System	78.7	flocculonodular lobe
RBBP6	17	1	457	1774	0.3321896444167186	0.14683245698279546	0.22665118679050567	0.8222532924329439	REACT:R-HSA-1280218	Adaptive Immune System	27.8	frontal eye field
RBBP6	17	1	457	1774	0.3321896444167186	0.14683245698279546	0.22665118679050567	0.8222532924329439	REACT:R-HSA-1280218	Adaptive Immune System	42.1	frontal operculum
RBBP6	17	1	457	1774	0.3321896444167186	0.14683245698279546	0.22665118679050567	0.8222532924329439	REACT:R-HSA-1280218	Adaptive Immune System	35.8	fusiform gyrus
RBBP6	17	1	457	1774	0.3321896444167186	0.14683245698279546	0.22665118679050567	0.8222532924329439	REACT:R-HSA-1280218	Adaptive Immune System	32.7	gigantocellular reticular nuclei, medullary
RBBP6	17	1	457	1774	0.3321896444167186	0.14683245698279546	0.22665118679050567	0.8222532924329439	REACT:R-HSA-1280218	Adaptive Immune System	30.4	gigantocellular reticular nuclei, pars
RBBP6	17	1	457	1774	0.3321896444167186	0.14683245698279546	0.22665118679050567	0.8222532924329439	REACT:R-HSA-1280218	Adaptive Immune System	29.8	globus pallidus, externus
RBBP6	17	1	457	1774	0.3321896444167186	0.14683245698279546	0.22665118679050567	0.8222532924329439	REACT:R-HSA-1280218	Adaptive Immune System	35.1	globus pallidus, internus
RBBP6	17	1	457	1774	0.3321896444167186	0.14683245698279546	0.22665118679050567	0.8222532924329439	REACT:R-HSA-1280218	Adaptive Immune System	30.4	habenula
RBBP6	17	1	457	1774	0.3321896444167186	0.14683245698279546	0.22665118679050567	0.8222532924329439	REACT:R-HSA-1280218	Adaptive Immune System	33.8	hippocampus
RBBP6	17	1	457	1774	0.3321896444167186	0.14683245698279546	0.22665118679050567	0.8222532924329439	REACT:R-HSA-1280218	Adaptive Immune System	41.2	hippocampus, CA1
RBBP6	17	1	457	1774	0.3321896444167186	0.14683245698279546	0.22665118679050567	0.8222532924329439	REACT:R-HSA-1280218	Adaptive Immune System	35.0	hippocampus, CA2
RBBP6	17	1	457	1774	0.3321896444167186	0.14683245698279546	0.22665118679050567	0.8222532924329439	REACT:R-HSA-1280218	Adaptive Immune System	32.9	hippocampus, CA3
RBBP6	17	1	457	1774	0.3321896444167186	0.14683245698279546	0.22665118679050567	0.8222532924329439	REACT:R-HSA-1280218	Adaptive Immune System	37.6	inferior colliculus
RBBP6	17	1	457	1774	0.3321896444167186	0.14683245698279546	0.22665118679050567	0.8222532924329439	REACT:R-HSA-1280218	Adaptive Immune System	28.9	inferior frontal gyrus, opercular
RBBP6	17	1	457	1774	0.3321896444167186	0.14683245698279546	0.22665118679050567	0.8222532924329439	REACT:R-HSA-1280218	Adaptive Immune System	26.6	inferior olive
RBBP6	17	1	457	1774	0.3321896444167186	0.14683245698279546	0.22665118679050567	0.8222532924329439	REACT:R-HSA-1280218	Adaptive Immune System	27.1	inferior parietal lobule
RBBP6	17	1	457	1774	0.3321896444167186	0.14683245698279546	0.22665118679050567	0.8222532924329439	REACT:R-HSA-1280218	Adaptive Immune System	44.3	inferior temporal gyrus
RBBP6	17	1	457	1774	0.3321896444167186	0.14683245698279546	0.22665118679050567	0.8222532924329439	REACT:R-HSA-1280218	Adaptive Immune System	35.6	intraparietal deep sulcus
RBBP6	17	1	457	1774	0.3321896444167186	0.14683245698279546	0.22665118679050567	0.8222532924329439	REACT:R-HSA-1280218	Adaptive Immune System	45.5	Kolliker-Fuse nucleus
RBBP6	17	1	457	1774	0.3321896444167186	0.14683245698279546	0.22665118679050567	0.8222532924329439	REACT:R-HSA-1280218	Adaptive Immune System	27.1	lateral amygdala
RBBP6	17	1	457	1774	0.3321896444167186	0.14683245698279546	0.22665118679050567	0.8222532924329439	REACT:R-HSA-1280218	Adaptive Immune System	36.4	lateral funiculus (white matter)
RBBP6	17	1	457	1774	0.3321896444167186	0.14683245698279546	0.22665118679050567	0.8222532924329439	REACT:R-HSA-1280218	Adaptive Immune System	22.5	lateral geniculate body
RBBP6	17	1	457	1774	0.3321896444167186	0.14683245698279546	0.22665118679050567	0.8222532924329439	REACT:R-HSA-1280218	Adaptive Immune System	33.1	lateral hypothalamic area
RBBP6	17	1	457	1774	0.3321896444167186	0.14683245698279546	0.22665118679050567	0.8222532924329439	REACT:R-HSA-1280218	Adaptive Immune System	32.0	lateral lemniscal nuclei
RBBP6	17	1	457	1774	0.3321896444167186	0.14683245698279546	0.22665118679050567	0.8222532924329439	REACT:R-HSA-1280218	Adaptive Immune System	33.7	lateral medullary reticular nucleus
RBBP6	17	1	457	1774	0.3321896444167186	0.14683245698279546	0.22665118679050567	0.8222532924329439	REACT:R-HSA-1280218	Adaptive Immune System	45.1	lateral parabrachial nucleus
RBBP6	17	1	457	1774	0.3321896444167186	0.14683245698279546	0.22665118679050567	0.8222532924329439	REACT:R-HSA-1280218	Adaptive Immune System	24.1	lateral thalamic nuclei
RBBP6	17	1	457	1774	0.3321896444167186	0.14683245698279546	0.22665118679050567	0.8222532924329439	REACT:R-HSA-1280218	Adaptive Immune System	37.9	lateral vestibular nucleus
RBBP6	17	1	457	1774	0.3321896444167186	0.14683245698279546	0.22665118679050567	0.8222532924329439	REACT:R-HSA-1280218	Adaptive Immune System	37.3	lingual gyrus
RBBP6	17	1	457	1774	0.3321896444167186	0.14683245698279546	0.22665118679050567	0.8222532924329439	REACT:R-HSA-1280218	Adaptive Immune System	29.1	locus coeruleus
RBBP6	17	1	457	1774	0.3321896444167186	0.14683245698279546	0.22665118679050567	0.8222532924329439	REACT:R-HSA-1280218	Adaptive Immune System	32.4	mammillary body
RBBP6	17	1	457	1774	0.3321896444167186	0.14683245698279546	0.22665118679050567	0.8222532924329439	REACT:R-HSA-1280218	Adaptive Immune System	23.9	medial dorsal thalamic nucleus
RBBP6	17	1	457	1774	0.3321896444167186	0.14683245698279546	0.22665118679050567	0.8222532924329439	REACT:R-HSA-1280218	Adaptive Immune System	25.8	medial geniculate body
RBBP6	17	1	457	1774	0.3321896444167186	0.14683245698279546	0.22665118679050567	0.8222532924329439	REACT:R-HSA-1280218	Adaptive Immune System	49.8	medial olivary nucleus
RBBP6	17	1	457	1774	0.3321896444167186	0.14683245698279546	0.22665118679050567	0.8222532924329439	REACT:R-HSA-1280218	Adaptive Immune System	38.5	medial parabrachial nucleus
RBBP6	17	1	457	1774	0.3321896444167186	0.14683245698279546	0.22665118679050567	0.8222532924329439	REACT:R-HSA-1280218	Adaptive Immune System	32.6	medial periolivary nuclei
RBBP6	17	1	457	1774	0.3321896444167186	0.14683245698279546	0.22665118679050567	0.8222532924329439	REACT:R-HSA-1280218	Adaptive Immune System	30.4	medial vestibular nucleus
RBBP6	17	1	457	1774	0.3321896444167186	0.14683245698279546	0.22665118679050567	0.8222532924329439	REACT:R-HSA-1280218	Adaptive Immune System	56.3	median raphe nucleus
RBBP6	17	1	457	1774	0.3321896444167186	0.14683245698279546	0.22665118679050567	0.8222532924329439	REACT:R-HSA-1280218	Adaptive Immune System	22.6	middle cingulate cortex
RBBP6	17	1	457	1774	0.3321896444167186	0.14683245698279546	0.22665118679050567	0.8222532924329439	REACT:R-HSA-1280218	Adaptive Immune System	40.1	middle temporal gyrus
RBBP6	17	1	457	1774	0.3321896444167186	0.14683245698279546	0.22665118679050567	0.8222532924329439	REACT:R-HSA-1280218	Adaptive Immune System	27.1	motor facial nucleus
RBBP6	17	1	457	1774	0.3321896444167186	0.14683245698279546	0.22665118679050567	0.8222532924329439	REACT:R-HSA-1280218	Adaptive Immune System	39.0	motor hypoglossal nucleus
RBBP6	17	1	457	1774	0.3321896444167186	0.14683245698279546	0.22665118679050567	0.8222532924329439	REACT:R-HSA-1280218	Adaptive Immune System	32.2	motor trigeminal nucleus
RBBP6	17	1	457	1774	0.3321896444167186	0.14683245698279546	0.22665118679050567	0.8222532924329439	REACT:R-HSA-1280218	Adaptive Immune System	33.8	nuclei of the trapezoid body
RBBP6	17	1	457	1774	0.3321896444167186	0.14683245698279546	0.22665118679050567	0.8222532924329439	REACT:R-HSA-1280218	Adaptive Immune System	41.2	nucleus accumbens
RBBP6	17	1	457	1774	0.3321896444167186	0.14683245698279546	0.22665118679050567	0.8222532924329439	REACT:R-HSA-1280218	Adaptive Immune System	51.7	nucleus ambiguus
RBBP6	17	1	457	1774	0.3321896444167186	0.14683245698279546	0.22665118679050567	0.8222532924329439	REACT:R-HSA-1280218	Adaptive Immune System	25.9	nucleus basalis of Meynert
RBBP6	17	1	457	1774	0.3321896444167186	0.14683245698279546	0.22665118679050567	0.8222532924329439	REACT:R-HSA-1280218	Adaptive Immune System	28.8	nucleus cuneatus
RBBP6	17	1	457	1774	0.3321896444167186	0.14683245698279546	0.22665118679050567	0.8222532924329439	REACT:R-HSA-1280218	Adaptive Immune System	22.2	nucleus gracilis
RBBP6	17	1	457	1774	0.3321896444167186	0.14683245698279546	0.22665118679050567	0.8222532924329439	REACT:R-HSA-1280218	Adaptive Immune System	46.1	nucleus of the diagonal band
RBBP6	17	1	457	1774	0.3321896444167186	0.14683245698279546	0.22665118679050567	0.8222532924329439	REACT:R-HSA-1280218	Adaptive Immune System	29.4	nucleus raphe magnus
RBBP6	17	1	457	1774	0.3321896444167186	0.14683245698279546	0.22665118679050567	0.8222532924329439	REACT:R-HSA-1280218	Adaptive Immune System	53.8	nucleus raphe obscurus
RBBP6	17	1	457	1774	0.3321896444167186	0.14683245698279546	0.22665118679050567	0.8222532924329439	REACT:R-HSA-1280218	Adaptive Immune System	49.9	nucleus raphe pallidus
RBBP6	17	1	457	1774	0.3321896444167186	0.14683245698279546	0.22665118679050567	0.8222532924329439	REACT:R-HSA-1280218	Adaptive Immune System	30.3	nucleus reuniens
RBBP6	17	1	457	1774	0.3321896444167186	0.14683245698279546	0.22665118679050567	0.8222532924329439	REACT:R-HSA-1280218	Adaptive Immune System	26.7	nucleus rhomboideus
RBBP6	17	1	457	1774	0.3321896444167186	0.14683245698279546	0.22665118679050567	0.8222532924329439	REACT:R-HSA-1280218	Adaptive Immune System	44.6	nucleus tractus solitarii
RBBP6	17	1	457	1774	0.3321896444167186	0.14683245698279546	0.22665118679050567	0.8222532924329439	REACT:R-HSA-1280218	Adaptive Immune System	34.1	occipital cortex
RBBP6	17	1	457	1774	0.3321896444167186	0.14683245698279546	0.22665118679050567	0.8222532924329439	REACT:R-HSA-1280218	Adaptive Immune System	37.9	occipital cortex (white matter)
RBBP6	17	1	457	1774	0.3321896444167186	0.14683245698279546	0.22665118679050567	0.8222532924329439	REACT:R-HSA-1280218	Adaptive Immune System	32.2	olfactory area
RBBP6	17	1	457	1774	0.3321896444167186	0.14683245698279546	0.22665118679050567	0.8222532924329439	REACT:R-HSA-1280218	Adaptive Immune System	35.3	olfactory tubercle
RBBP6	17	1	457	1774	0.3321896444167186	0.14683245698279546	0.22665118679050567	0.8222532924329439	REACT:R-HSA-1280218	Adaptive Immune System	25.1	orbitofrontal gyrus, anterior
RBBP6	17	1	457	1774	0.3321896444167186	0.14683245698279546	0.22665118679050567	0.8222532924329439	REACT:R-HSA-1280218	Adaptive Immune System	27.0	paracentral lobule, anterior
RBBP6	17	1	457	1774	0.3321896444167186	0.14683245698279546	0.22665118679050567	0.8222532924329439	REACT:R-HSA-1280218	Adaptive Immune System	25.0	paracentral lobule, posterior
RBBP6	17	1	457	1774	0.3321896444167186	0.14683245698279546	0.22665118679050567	0.8222532924329439	REACT:R-HSA-1280218	Adaptive Immune System	31.0	parahippocampal cortex
RBBP6	17	1	457	1774	0.3321896444167186	0.14683245698279546	0.22665118679050567	0.8222532924329439	REACT:R-HSA-1280218	Adaptive Immune System	53.9	parahippocampal cortex (white matter)
RBBP6	17	1	457	1774	0.3321896444167186	0.14683245698279546	0.22665118679050567	0.8222532924329439	REACT:R-HSA-1280218	Adaptive Immune System	45.7	paramedian reticular nucleus
RBBP6	17	1	457	1774	0.3321896444167186	0.14683245698279546	0.22665118679050567	0.8222532924329439	REACT:R-HSA-1280218	Adaptive Immune System	33.2	paraventricular nucleus
RBBP6	17	1	457	1774	0.3321896444167186	0.14683245698279546	0.22665118679050567	0.8222532924329439	REACT:R-HSA-1280218	Adaptive Immune System	21.8	parietal operculum
RBBP6	17	1	457	1774	0.3321896444167186	0.14683245698279546	0.22665118679050567	0.8222532924329439	REACT:R-HSA-1280218	Adaptive Immune System	38.6	parieto-insular cortex
RBBP6	17	1	457	1774	0.3321896444167186	0.14683245698279546	0.22665118679050567	0.8222532924329439	REACT:R-HSA-1280218	Adaptive Immune System	33.8	parieto-occipital transitional area
RBBP6	17	1	457	1774	0.3321896444167186	0.14683245698279546	0.22665118679050567	0.8222532924329439	REACT:R-HSA-1280218	Adaptive Immune System	55.5	parieto-temporal junction (white matter)
RBBP6	17	1	457	1774	0.3321896444167186	0.14683245698279546	0.22665118679050567	0.8222532924329439	REACT:R-HSA-1280218	Adaptive Immune System	36.5	parvicellular reticular nuclei
RBBP6	17	1	457	1774	0.3321896444167186	0.14683245698279546	0.22665118679050567	0.8222532924329439	REACT:R-HSA-1280218	Adaptive Immune System	30.5	parvicellular reticular nuclei, medullary
RBBP6	17	1	457	1774	0.3321896444167186	0.14683245698279546	0.22665118679050567	0.8222532924329439	REACT:R-HSA-1280218	Adaptive Immune System	35.9	pedunculopontine tegmental nucleus
RBBP6	17	1	457	1774	0.3321896444167186	0.14683245698279546	0.22665118679050567	0.8222532924329439	REACT:R-HSA-1280218	Adaptive Immune System	24.8	periaquaductal grey, anterior
RBBP6	17	1	457	1774	0.3321896444167186	0.14683245698279546	0.22665118679050567	0.8222532924329439	REACT:R-HSA-1280218	Adaptive Immune System	46.2	periaquaductal grey, dorsal
RBBP6	17	1	457	1774	0.3321896444167186	0.14683245698279546	0.22665118679050567	0.8222532924329439	REACT:R-HSA-1280218	Adaptive Immune System	47.3	periaquaductal grey, lateral
RBBP6	17	1	457	1774	0.3321896444167186	0.14683245698279546	0.22665118679050567	0.8222532924329439	REACT:R-HSA-1280218	Adaptive Immune System	47.1	perirhinal gyrus
RBBP6	17	1	457	1774	0.3321896444167186	0.14683245698279546	0.22665118679050567	0.8222532924329439	REACT:R-HSA-1280218	Adaptive Immune System	42.7	peritrigeminal nucleus
RBBP6	17	1	457	1774	0.3321896444167186	0.14683245698279546	0.22665118679050567	0.8222532924329439	REACT:R-HSA-1280218	Adaptive Immune System	29.9	piriform cortex
RBBP6	17	1	457	1774	0.3321896444167186	0.14683245698279546	0.22665118679050567	0.8222532924329439	REACT:R-HSA-1280218	Adaptive Immune System	34.5	pontine nuclei
RBBP6	17	1	457	1774	0.3321896444167186	0.14683245698279546	0.22665118679050567	0.8222532924329439	REACT:R-HSA-1280218	Adaptive Immune System	43.7	pontine raphe nucleus
RBBP6	17	1	457	1774	0.3321896444167186	0.14683245698279546	0.22665118679050567	0.8222532924329439	REACT:R-HSA-1280218	Adaptive Immune System	17.5	postcentral gyrus
RBBP6	17	1	457	1774	0.3321896444167186	0.14683245698279546	0.22665118679050567	0.8222532924329439	REACT:R-HSA-1280218	Adaptive Immune System	30.8	postcentral gyrus, dorsal
RBBP6	17	1	457	1774	0.3321896444167186	0.14683245698279546	0.22665118679050567	0.8222532924329439	REACT:R-HSA-1280218	Adaptive Immune System	33.5	postcentral gyrus, middle
RBBP6	17	1	457	1774	0.3321896444167186	0.14683245698279546	0.22665118679050567	0.8222532924329439	REACT:R-HSA-1280218	Adaptive Immune System	35.5	postcentral gyrus, ventral
RBBP6	17	1	457	1774	0.3321896444167186	0.14683245698279546	0.22665118679050567	0.8222532924329439	REACT:R-HSA-1280218	Adaptive Immune System	19.7	posterior cingulate cortex
RBBP6	17	1	457	1774	0.3321896444167186	0.14683245698279546	0.22665118679050567	0.8222532924329439	REACT:R-HSA-1280218	Adaptive Immune System	23.7	posterior cingulate cortex, dorsal
RBBP6	17	1	457	1774	0.3321896444167186	0.14683245698279546	0.22665118679050567	0.8222532924329439	REACT:R-HSA-1280218	Adaptive Immune System	27.9	posterior cingulate cortex, ventral
RBBP6	17	1	457	1774	0.3321896444167186	0.14683245698279546	0.22665118679050567	0.8222532924329439	REACT:R-HSA-1280218	Adaptive Immune System	37.8	posterior insular cortex
RBBP6	17	1	457	1774	0.3321896444167186	0.14683245698279546	0.22665118679050567	0.8222532924329439	REACT:R-HSA-1280218	Adaptive Immune System	19.5	posterior thalamic nucleus
RBBP6	17	1	457	1774	0.3321896444167186	0.14683245698279546	0.22665118679050567	0.8222532924329439	REACT:R-HSA-1280218	Adaptive Immune System	41.9	posteroventral cochlear nucleus
RBBP6	17	1	457	1774	0.3321896444167186	0.14683245698279546	0.22665118679050567	0.8222532924329439	REACT:R-HSA-1280218	Adaptive Immune System	19.3	precentral gyrus
RBBP6	17	1	457	1774	0.3321896444167186	0.14683245698279546	0.22665118679050567	0.8222532924329439	REACT:R-HSA-1280218	Adaptive Immune System	23.9	precentral gyrus, dorsal
RBBP6	17	1	457	1774	0.3321896444167186	0.14683245698279546	0.22665118679050567	0.8222532924329439	REACT:R-HSA-1280218	Adaptive Immune System	30.4	precentral gyrus, middle
RBBP6	17	1	457	1774	0.3321896444167186	0.14683245698279546	0.22665118679050567	0.8222532924329439	REACT:R-HSA-1280218	Adaptive Immune System	24.7	precentral gyrus, ventral
RBBP6	17	1	457	1774	0.3321896444167186	0.14683245698279546	0.22665118679050567	0.8222532924329439	REACT:R-HSA-1280218	Adaptive Immune System	33.6	precuneus
RBBP6	17	1	457	1774	0.3321896444167186	0.14683245698279546	0.22665118679050567	0.8222532924329439	REACT:R-HSA-1280218	Adaptive Immune System	30.1	premotor cortex, dorsal
RBBP6	17	1	457	1774	0.3321896444167186	0.14683245698279546	0.22665118679050567	0.8222532924329439	REACT:R-HSA-1280218	Adaptive Immune System	31.0	premotor cortex, ventral
RBBP6	17	1	457	1774	0.3321896444167186	0.14683245698279546	0.22665118679050567	0.8222532924329439	REACT:R-HSA-1280218	Adaptive Immune System	39.3	preoptic area
RBBP6	17	1	457	1774	0.3321896444167186	0.14683245698279546	0.22665118679050567	0.8222532924329439	REACT:R-HSA-1280218	Adaptive Immune System	29.7	prepositus hypoglossal nucleus
RBBP6	17	1	457	1774	0.3321896444167186	0.14683245698279546	0.22665118679050567	0.8222532924329439	REACT:R-HSA-1280218	Adaptive Immune System	32.9	pretectal area
RBBP6	17	1	457	1774	0.3321896444167186	0.14683245698279546	0.22665118679050567	0.8222532924329439	REACT:R-HSA-1280218	Adaptive Immune System	35.8	principal sensory trigeminal nucleus
RBBP6	17	1	457	1774	0.3321896444167186	0.14683245698279546	0.22665118679050567	0.8222532924329439	REACT:R-HSA-1280218	Adaptive Immune System	25.6	pulvinar
RBBP6	17	1	457	1774	0.3321896444167186	0.14683245698279546	0.22665118679050567	0.8222532924329439	REACT:R-HSA-1280218	Adaptive Immune System	30.5	putamen
RBBP6	17	1	457	1774	0.3321896444167186	0.14683245698279546	0.22665118679050567	0.8222532924329439	REACT:R-HSA-1280218	Adaptive Immune System	29.5	red nucleus
RBBP6	17	1	457	1774	0.3321896444167186	0.14683245698279546	0.22665118679050567	0.8222532924329439	REACT:R-HSA-1280218	Adaptive Immune System	30.1	reticular pontine nucleus, caudal
RBBP6	17	1	457	1774	0.3321896444167186	0.14683245698279546	0.22665118679050567	0.8222532924329439	REACT:R-HSA-1280218	Adaptive Immune System	35.2	reticular pontine nucleus, oral
RBBP6	17	1	457	1774	0.3321896444167186	0.14683245698279546	0.22665118679050567	0.8222532924329439	REACT:R-HSA-1280218	Adaptive Immune System	26.5	reticulotegmental nucleus
RBBP6	17	1	457	1774	0.3321896444167186	0.14683245698279546	0.22665118679050567	0.8222532924329439	REACT:R-HSA-1280218	Adaptive Immune System	44.3	retrosplenial cortex
RBBP6	17	1	457	1774	0.3321896444167186	0.14683245698279546	0.22665118679050567	0.8222532924329439	REACT:R-HSA-1280218	Adaptive Immune System	40.2	septal nuclei
RBBP6	17	1	457	1774	0.3321896444167186	0.14683245698279546	0.22665118679050567	0.8222532924329439	REACT:R-HSA-1280218	Adaptive Immune System	22.9	somatomor cortex, precentral gyrus (white matter)
RBBP6	17	1	457	1774	0.3321896444167186	0.14683245698279546	0.22665118679050567	0.8222532924329439	REACT:R-HSA-1280218	Adaptive Immune System	24.9	somatosensory cortex, postcentral gyrus, ventral (white matter)
RBBP6	17	1	457	1774	0.3321896444167186	0.14683245698279546	0.22665118679050567	0.8222532924329439	REACT:R-HSA-1280218	Adaptive Immune System	29.6	spinal trigeminal nucleus, caudal
RBBP6	17	1	457	1774	0.3321896444167186	0.14683245698279546	0.22665118679050567	0.8222532924329439	REACT:R-HSA-1280218	Adaptive Immune System	35.1	spinal trigeminal nucleus, interpolar
RBBP6	17	1	457	1774	0.3321896444167186	0.14683245698279546	0.22665118679050567	0.8222532924329439	REACT:R-HSA-1280218	Adaptive Immune System	40.5	spinal trigeminal nucleus, oral
RBBP6	17	1	457	1774	0.3321896444167186	0.14683245698279546	0.22665118679050567	0.8222532924329439	REACT:R-HSA-1280218	Adaptive Immune System	31.4	spinal vestibular nucleus
RBBP6	17	1	457	1774	0.3321896444167186	0.14683245698279546	0.22665118679050567	0.8222532924329439	REACT:R-HSA-1280218	Adaptive Immune System	42.0	stria terminalis, bed nucleus
RBBP6	17	1	457	1774	0.3321896444167186	0.14683245698279546	0.22665118679050567	0.8222532924329439	REACT:R-HSA-1280218	Adaptive Immune System	31.0	subcentral gyrus, S2
RBBP6	17	1	457	1774	0.3321896444167186	0.14683245698279546	0.22665118679050567	0.8222532924329439	REACT:R-HSA-1280218	Adaptive Immune System	36.0	subcoeruleus area
RBBP6	17	1	457	1774	0.3321896444167186	0.14683245698279546	0.22665118679050567	0.8222532924329439	REACT:R-HSA-1280218	Adaptive Immune System	35.1	subiculum
RBBP6	17	1	457	1774	0.3321896444167186	0.14683245698279546	0.22665118679050567	0.8222532924329439	REACT:R-HSA-1280218	Adaptive Immune System	22.4	substantia nigra
RBBP6	17	1	457	1774	0.3321896444167186	0.14683245698279546	0.22665118679050567	0.8222532924329439	REACT:R-HSA-1280218	Adaptive Immune System	27.1	subthalamic nucleus
RBBP6	17	1	457	1774	0.3321896444167186	0.14683245698279546	0.22665118679050567	0.8222532924329439	REACT:R-HSA-1280218	Adaptive Immune System	32.0	superior colliculus
RBBP6	17	1	457	1774	0.3321896444167186	0.14683245698279546	0.22665118679050567	0.8222532924329439	REACT:R-HSA-1280218	Adaptive Immune System	33.1	superior olive
RBBP6	17	1	457	1774	0.3321896444167186	0.14683245698279546	0.22665118679050567	0.8222532924329439	REACT:R-HSA-1280218	Adaptive Immune System	36.4	superior parietal lobule
RBBP6	17	1	457	1774	0.3321896444167186	0.14683245698279546	0.22665118679050567	0.8222532924329439	REACT:R-HSA-1280218	Adaptive Immune System	42.8	superior temporal gyrus
RBBP6	17	1	457	1774	0.3321896444167186	0.14683245698279546	0.22665118679050567	0.8222532924329439	REACT:R-HSA-1280218	Adaptive Immune System	40.3	superior vestibular nucleus
RBBP6	17	1	457	1774	0.3321896444167186	0.14683245698279546	0.22665118679050567	0.8222532924329439	REACT:R-HSA-1280218	Adaptive Immune System	24.6	supplementary motor cortex
RBBP6	17	1	457	1774	0.3321896444167186	0.14683245698279546	0.22665118679050567	0.8222532924329439	REACT:R-HSA-1280218	Adaptive Immune System	39.1	supramarginal gyrus
RBBP6	17	1	457	1774	0.3321896444167186	0.14683245698279546	0.22665118679050567	0.8222532924329439	REACT:R-HSA-1280218	Adaptive Immune System	42.0	supraoptic nucleus
RBBP6	17	1	457	1774	0.3321896444167186	0.14683245698279546	0.22665118679050567	0.8222532924329439	REACT:R-HSA-1280218	Adaptive Immune System	41.7	temporal pole
RBBP6	17	1	457	1774	0.3321896444167186	0.14683245698279546	0.22665118679050567	0.8222532924329439	REACT:R-HSA-1280218	Adaptive Immune System	49.1	temporal white matter
RBBP6	17	1	457	1774	0.3321896444167186	0.14683245698279546	0.22665118679050567	0.8222532924329439	REACT:R-HSA-1280218	Adaptive Immune System	36.7	temporo-insular cortex, parainsular gyrus
RBBP6	17	1	457	1774	0.3321896444167186	0.14683245698279546	0.22665118679050567	0.8222532924329439	REACT:R-HSA-1280218	Adaptive Immune System	45.9	temporo-occipital transitional zone
RBBP6	17	1	457	1774	0.3321896444167186	0.14683245698279546	0.22665118679050567	0.8222532924329439	REACT:R-HSA-1280218	Adaptive Immune System	43.5	transversal temporal gyrus, anterior
RBBP6	17	1	457	1774	0.3321896444167186	0.14683245698279546	0.22665118679050567	0.8222532924329439	REACT:R-HSA-1280218	Adaptive Immune System	42.3	transversal temporal gyrus, posterior
RBBP6	17	1	457	1774	0.3321896444167186	0.14683245698279546	0.22665118679050567	0.8222532924329439	REACT:R-HSA-1280218	Adaptive Immune System	42.7	ventral medullary reticular nucleus
RBBP6	17	1	457	1774	0.3321896444167186	0.14683245698279546	0.22665118679050567	0.8222532924329439	REACT:R-HSA-1280218	Adaptive Immune System	34.7	ventral periolivary nuclei
RBBP6	17	1	457	1774	0.3321896444167186	0.14683245698279546	0.22665118679050567	0.8222532924329439	REACT:R-HSA-1280218	Adaptive Immune System	23.9	ventral posterolateral thalamic nucleus
RBBP6	17	1	457	1774	0.3321896444167186	0.14683245698279546	0.22665118679050567	0.8222532924329439	REACT:R-HSA-1280218	Adaptive Immune System	31.5	ventral posteromedial thalamic nucleus
RBBP6	17	1	457	1774	0.3321896444167186	0.14683245698279546	0.22665118679050567	0.8222532924329439	REACT:R-HSA-1280218	Adaptive Immune System	35.1	ventral tegmental area
RBBP6	17	1	457	1774	0.3321896444167186	0.14683245698279546	0.22665118679050567	0.8222532924329439	REACT:R-HSA-1280218	Adaptive Immune System	26.7	ventral thalamic nuclei
RBBP6	17	1	457	1774	0.3321896444167186	0.14683245698279546	0.22665118679050567	0.8222532924329439	REACT:R-HSA-1280218	Adaptive Immune System	40.0	ventrolateral medulla, A1-C1 cell groups
RBBP6	17	1	457	1774	0.3321896444167186	0.14683245698279546	0.22665118679050567	0.8222532924329439	REACT:R-HSA-1280218	Adaptive Immune System	30.5	ventrolateral tegmental area, A5 NE cell group
RBBP6	17	1	457	1774	0.3321896444167186	0.14683245698279546	0.22665118679050567	0.8222532924329439	REACT:R-HSA-1280218	Adaptive Immune System	48.4	ventromedial nucleus
RBBP6	17	1	457	1774	0.3321896444167186	0.14683245698279546	0.22665118679050567	0.8222532924329439	REACT:R-HSA-1280218	Adaptive Immune System	70.4	vermis
RBBP6	17	1	457	1774	0.3321896444167186	0.14683245698279546	0.22665118679050567	0.8222532924329439	REACT:R-HSA-1280218	Adaptive Immune System	26.6	zona incerta
RBBP6	17	1	457	1774	0.3321896444167186	0.14683245698279546	0.22665118679050567	0.8222532924329439	REACT:R-HSA-983168	Antigen processing: Ubiquitination & Proteasome degradation	30.1	amygdala
RBBP6	17	1	457	1774	0.3321896444167186	0.14683245698279546	0.22665118679050567	0.8222532924329439	REACT:R-HSA-983168	Antigen processing: Ubiquitination & Proteasome degradation	40.7	angular gyrus
RBBP6	17	1	457	1774	0.3321896444167186	0.14683245698279546	0.22665118679050567	0.8222532924329439	REACT:R-HSA-983168	Antigen processing: Ubiquitination & Proteasome degradation	73.2	angular gyrus (white matter)
RBBP6	17	1	457	1774	0.3321896444167186	0.14683245698279546	0.22665118679050567	0.8222532924329439	REACT:R-HSA-983168	Antigen processing: Ubiquitination & Proteasome degradation	26.2	anterior cingulate cortex, supragenual-dorsal
RBBP6	17	1	457	1774	0.3321896444167186	0.14683245698279546	0.22665118679050567	0.8222532924329439	REACT:R-HSA-983168	Antigen processing: Ubiquitination & Proteasome degradation	24.8	anterior cingulate cortex, supragenual-ventral
RBBP6	17	1	457	1774	0.3321896444167186	0.14683245698279546	0.22665118679050567	0.8222532924329439	REACT:R-HSA-983168	Antigen processing: Ubiquitination & Proteasome degradation	41.2	anterior cochlear nucleus, ventral
RBBP6	17	1	457	1774	0.3321896444167186	0.14683245698279546	0.22665118679050567	0.8222532924329439	REACT:R-HSA-983168	Antigen processing: Ubiquitination & Proteasome degradation	35.4	anterior funiculus (white matter)
RBBP6	17	1	457	1774	0.3321896444167186	0.14683245698279546	0.22665118679050567	0.8222532924329439	REACT:R-HSA-983168	Antigen processing: Ubiquitination & Proteasome degradation	40.4	anterior insular cortex, dorsal
RBBP6	17	1	457	1774	0.3321896444167186	0.14683245698279546	0.22665118679050567	0.8222532924329439	REACT:R-HSA-983168	Antigen processing: Ubiquitination & Proteasome degradation	44.7	anterior insular cortex, ventral
RBBP6	17	1	457	1774	0.3321896444167186	0.14683245698279546	0.22665118679050567	0.8222532924329439	REACT:R-HSA-983168	Antigen processing: Ubiquitination & Proteasome degradation	23.1	anterior thalamic nucleus, ventral
RBBP6	17	1	457	1774	0.3321896444167186	0.14683245698279546	0.22665118679050567	0.8222532924329439	REACT:R-HSA-983168	Antigen processing: Ubiquitination & Proteasome degradation	39.7	arcuate nucleus
RBBP6	17	1	457	1774	0.3321896444167186	0.14683245698279546	0.22665118679050567	0.8222532924329439	REACT:R-HSA-983168	Antigen processing: Ubiquitination & Proteasome degradation	36.4	area parastriata, inferior
RBBP6	17	1	457	1774	0.3321896444167186	0.14683245698279546	0.22665118679050567	0.8222532924329439	REACT:R-HSA-983168	Antigen processing: Ubiquitination & Proteasome degradation	39.4	area parastriata, parietal
RBBP6	17	1	457	1774	0.3321896444167186	0.14683245698279546	0.22665118679050567	0.8222532924329439	REACT:R-HSA-983168	Antigen processing: Ubiquitination & Proteasome degradation	25.8	area parastriata, superior
RBBP6	17	1	457	1774	0.3321896444167186	0.14683245698279546	0.22665118679050567	0.8222532924329439	REACT:R-HSA-983168	Antigen processing: Ubiquitination & Proteasome degradation	37.1	area parastriata, temporal
RBBP6	17	1	457	1774	0.3321896444167186	0.14683245698279546	0.22665118679050567	0.8222532924329439	REACT:R-HSA-983168	Antigen processing: Ubiquitination & Proteasome degradation	43.7	area postrema
RBBP6	17	1	457	1774	0.3321896444167186	0.14683245698279546	0.22665118679050567	0.8222532924329439	REACT:R-HSA-983168	Antigen processing: Ubiquitination & Proteasome degradation	42.9	area striata
RBBP6	17	1	457	1774	0.3321896444167186	0.14683245698279546	0.22665118679050567	0.8222532924329439	REACT:R-HSA-983168	Antigen processing: Ubiquitination & Proteasome degradation	43.0	area striata (white matter)
RBBP6	17	1	457	1774	0.3321896444167186	0.14683245698279546	0.22665118679050567	0.8222532924329439	REACT:R-HSA-983168	Antigen processing: Ubiquitination & Proteasome degradation	29.5	basal amygdala
RBBP6	17	1	457	1774	0.3321896444167186	0.14683245698279546	0.22665118679050567	0.8222532924329439	REACT:R-HSA-983168	Antigen processing: Ubiquitination & Proteasome degradation	34.5	caudate nucleus
RBBP6	17	1	457	1774	0.3321896444167186	0.14683245698279546	0.22665118679050567	0.8222532924329439	REACT:R-HSA-983168	Antigen processing: Ubiquitination & Proteasome degradation	30.4	central amygdala
RBBP6	17	1	457	1774	0.3321896444167186	0.14683245698279546	0.22665118679050567	0.8222532924329439	REACT:R-HSA-983168	Antigen processing: Ubiquitination & Proteasome degradation	41.3	centromedial thalamic nucleus
RBBP6	17	1	457	1774	0.3321896444167186	0.14683245698279546	0.22665118679050567	0.8222532924329439	REACT:R-HSA-983168	Antigen processing: Ubiquitination & Proteasome degradation	76.3	cerebellar cortex
RBBP6	17	1	457	1774	0.3321896444167186	0.14683245698279546	0.22665118679050567	0.8222532924329439	REACT:R-HSA-983168	Antigen processing: Ubiquitination & Proteasome degradation	37.3	cerebellar nuclei
RBBP6	17	1	457	1774	0.3321896444167186	0.14683245698279546	0.22665118679050567	0.8222532924329439	REACT:R-HSA-983168	Antigen processing: Ubiquitination & Proteasome degradation	46.9	cerebellar white matter
RBBP6	17	1	457	1774	0.3321896444167186	0.14683245698279546	0.22665118679050567	0.8222532924329439	REACT:R-HSA-983168	Antigen processing: Ubiquitination & Proteasome degradation	33.2	cervical spinal cord, central gray
RBBP6	17	1	457	1774	0.3321896444167186	0.14683245698279546	0.22665118679050567	0.8222532924329439	REACT:R-HSA-983168	Antigen processing: Ubiquitination & Proteasome degradation	35.3	cervical spinal cord, dorsal horn
RBBP6	17	1	457	1774	0.3321896444167186	0.14683245698279546	0.22665118679050567	0.8222532924329439	REACT:R-HSA-983168	Antigen processing: Ubiquitination & Proteasome degradation	22.8	cervical spinal cord, ventral horn
RBBP6	17	1	457	1774	0.3321896444167186	0.14683245698279546	0.22665118679050567	0.8222532924329439	REACT:R-HSA-983168	Antigen processing: Ubiquitination & Proteasome degradation	24.2	choroid plexus
RBBP6	17	1	457	1774	0.3321896444167186	0.14683245698279546	0.22665118679050567	0.8222532924329439	REACT:R-HSA-983168	Antigen processing: Ubiquitination & Proteasome degradation	32.9	claustrum
RBBP6	17	1	457	1774	0.3321896444167186	0.14683245698279546	0.22665118679050567	0.8222532924329439	REACT:R-HSA-983168	Antigen processing: Ubiquitination & Proteasome degradation	61.4	corpus callosum, genu (white matter)
RBBP6	17	1	457	1774	0.3321896444167186	0.14683245698279546	0.22665118679050567	0.8222532924329439	REACT:R-HSA-983168	Antigen processing: Ubiquitination & Proteasome degradation	58.0	corpus callosum, splenium (white matter)
RBBP6	17	1	457	1774	0.3321896444167186	0.14683245698279546	0.22665118679050567	0.8222532924329439	REACT:R-HSA-983168	Antigen processing: Ubiquitination & Proteasome degradation	32.2	corticomedial amygdala
RBBP6	17	1	457	1774	0.3321896444167186	0.14683245698279546	0.22665118679050567	0.8222532924329439	REACT:R-HSA-983168	Antigen processing: Ubiquitination & Proteasome degradation	31.1	cuneiform nucleus
RBBP6	17	1	457	1774	0.3321896444167186	0.14683245698279546	0.22665118679050567	0.8222532924329439	REACT:R-HSA-983168	Antigen processing: Ubiquitination & Proteasome degradation	31.1	dentate gyrus
RBBP6	17	1	457	1774	0.3321896444167186	0.14683245698279546	0.22665118679050567	0.8222532924329439	REACT:R-HSA-983168	Antigen processing: Ubiquitination & Proteasome degradation	31.8	dorsal cochlear nucleus
RBBP6	17	1	457	1774	0.3321896444167186	0.14683245698279546	0.22665118679050567	0.8222532924329439	REACT:R-HSA-983168	Antigen processing: Ubiquitination & Proteasome degradation	35.3	dorsal funiculus (white matter)
RBBP6	17	1	457	1774	0.3321896444167186	0.14683245698279546	0.22665118679050567	0.8222532924329439	REACT:R-HSA-983168	Antigen processing: Ubiquitination & Proteasome degradation	40.7	dorsal medullary reticular nucleus
RBBP6	17	1	457	1774	0.3321896444167186	0.14683245698279546	0.22665118679050567	0.8222532924329439	REACT:R-HSA-983168	Antigen processing: Ubiquitination & Proteasome degradation	29.8	dorsal motor vagal complex
RBBP6	17	1	457	1774	0.3321896444167186	0.14683245698279546	0.22665118679050567	0.8222532924329439	REACT:R-HSA-983168	Antigen processing: Ubiquitination & Proteasome degradation	43.2	dorsal raphe nucleus
RBBP6	17	1	457	1774	0.3321896444167186	0.14683245698279546	0.22665118679050567	0.8222532924329439	REACT:R-HSA-983168	Antigen processing: Ubiquitination & Proteasome degradation	33.5	dorsal tegmental nucleus
RBBP6	17	1	457	1774	0.3321896444167186	0.14683245698279546	0.22665118679050567	0.8222532924329439	REACT:R-HSA-983168	Antigen processing: Ubiquitination & Proteasome degradation	37.4	dorsolateral tegmental area
RBBP6	17	1	457	1774	0.3321896444167186	0.14683245698279546	0.22665118679050567	0.8222532924329439	REACT:R-HSA-983168	Antigen processing: Ubiquitination & Proteasome degradation	40.6	dorsomedial nucleus
RBBP6	17	1	457	1774	0.3321896444167186	0.14683245698279546	0.22665118679050567	0.8222532924329439	REACT:R-HSA-983168	Antigen processing: Ubiquitination & Proteasome degradation	35.5	entorhinal gyrus
RBBP6	17	1	457	1774	0.3321896444167186	0.14683245698279546	0.22665118679050567	0.8222532924329439	REACT:R-HSA-983168	Antigen processing: Ubiquitination & Proteasome degradation	78.7	flocculonodular lobe
RBBP6	17	1	457	1774	0.3321896444167186	0.14683245698279546	0.22665118679050567	0.8222532924329439	REACT:R-HSA-983168	Antigen processing: Ubiquitination & Proteasome degradation	27.8	frontal eye field
RBBP6	17	1	457	1774	0.3321896444167186	0.14683245698279546	0.22665118679050567	0.8222532924329439	REACT:R-HSA-983168	Antigen processing: Ubiquitination & Proteasome degradation	42.1	frontal operculum
RBBP6	17	1	457	1774	0.3321896444167186	0.14683245698279546	0.22665118679050567	0.8222532924329439	REACT:R-HSA-983168	Antigen processing: Ubiquitination & Proteasome degradation	35.8	fusiform gyrus
RBBP6	17	1	457	1774	0.3321896444167186	0.14683245698279546	0.22665118679050567	0.8222532924329439	REACT:R-HSA-983168	Antigen processing: Ubiquitination & Proteasome degradation	32.7	gigantocellular reticular nuclei, medullary
RBBP6	17	1	457	1774	0.3321896444167186	0.14683245698279546	0.22665118679050567	0.8222532924329439	REACT:R-HSA-983168	Antigen processing: Ubiquitination & Proteasome degradation	30.4	gigantocellular reticular nuclei, pars
RBBP6	17	1	457	1774	0.3321896444167186	0.14683245698279546	0.22665118679050567	0.8222532924329439	REACT:R-HSA-983168	Antigen processing: Ubiquitination & Proteasome degradation	29.8	globus pallidus, externus
RBBP6	17	1	457	1774	0.3321896444167186	0.14683245698279546	0.22665118679050567	0.8222532924329439	REACT:R-HSA-983168	Antigen processing: Ubiquitination & Proteasome degradation	35.1	globus pallidus, internus
RBBP6	17	1	457	1774	0.3321896444167186	0.14683245698279546	0.22665118679050567	0.8222532924329439	REACT:R-HSA-983168	Antigen processing: Ubiquitination & Proteasome degradation	30.4	habenula
RBBP6	17	1	457	1774	0.3321896444167186	0.14683245698279546	0.22665118679050567	0.8222532924329439	REACT:R-HSA-983168	Antigen processing: Ubiquitination & Proteasome degradation	33.8	hippocampus
RBBP6	17	1	457	1774	0.3321896444167186	0.14683245698279546	0.22665118679050567	0.8222532924329439	REACT:R-HSA-983168	Antigen processing: Ubiquitination & Proteasome degradation	41.2	hippocampus, CA1
RBBP6	17	1	457	1774	0.3321896444167186	0.14683245698279546	0.22665118679050567	0.8222532924329439	REACT:R-HSA-983168	Antigen processing: Ubiquitination & Proteasome degradation	35.0	hippocampus, CA2
RBBP6	17	1	457	1774	0.3321896444167186	0.14683245698279546	0.22665118679050567	0.8222532924329439	REACT:R-HSA-983168	Antigen processing: Ubiquitination & Proteasome degradation	32.9	hippocampus, CA3
RBBP6	17	1	457	1774	0.3321896444167186	0.14683245698279546	0.22665118679050567	0.8222532924329439	REACT:R-HSA-983168	Antigen processing: Ubiquitination & Proteasome degradation	37.6	inferior colliculus
RBBP6	17	1	457	1774	0.3321896444167186	0.14683245698279546	0.22665118679050567	0.8222532924329439	REACT:R-HSA-983168	Antigen processing: Ubiquitination & Proteasome degradation	28.9	inferior frontal gyrus, opercular
RBBP6	17	1	457	1774	0.3321896444167186	0.14683245698279546	0.22665118679050567	0.8222532924329439	REACT:R-HSA-983168	Antigen processing: Ubiquitination & Proteasome degradation	26.6	inferior olive
RBBP6	17	1	457	1774	0.3321896444167186	0.14683245698279546	0.22665118679050567	0.8222532924329439	REACT:R-HSA-983168	Antigen processing: Ubiquitination & Proteasome degradation	27.1	inferior parietal lobule
RBBP6	17	1	457	1774	0.3321896444167186	0.14683245698279546	0.22665118679050567	0.8222532924329439	REACT:R-HSA-983168	Antigen processing: Ubiquitination & Proteasome degradation	44.3	inferior temporal gyrus
RBBP6	17	1	457	1774	0.3321896444167186	0.14683245698279546	0.22665118679050567	0.8222532924329439	REACT:R-HSA-983168	Antigen processing: Ubiquitination & Proteasome degradation	35.6	intraparietal deep sulcus
RBBP6	17	1	457	1774	0.3321896444167186	0.14683245698279546	0.22665118679050567	0.8222532924329439	REACT:R-HSA-983168	Antigen processing: Ubiquitination & Proteasome degradation	45.5	Kolliker-Fuse nucleus
RBBP6	17	1	457	1774	0.3321896444167186	0.14683245698279546	0.22665118679050567	0.8222532924329439	REACT:R-HSA-983168	Antigen processing: Ubiquitination & Proteasome degradation	27.1	lateral amygdala
RBBP6	17	1	457	1774	0.3321896444167186	0.14683245698279546	0.22665118679050567	0.8222532924329439	REACT:R-HSA-983168	Antigen processing: Ubiquitination & Proteasome degradation	36.4	lateral funiculus (white matter)
RBBP6	17	1	457	1774	0.3321896444167186	0.14683245698279546	0.22665118679050567	0.8222532924329439	REACT:R-HSA-983168	Antigen processing: Ubiquitination & Proteasome degradation	22.5	lateral geniculate body
RBBP6	17	1	457	1774	0.3321896444167186	0.14683245698279546	0.22665118679050567	0.8222532924329439	REACT:R-HSA-983168	Antigen processing: Ubiquitination & Proteasome degradation	33.1	lateral hypothalamic area
RBBP6	17	1	457	1774	0.3321896444167186	0.14683245698279546	0.22665118679050567	0.8222532924329439	REACT:R-HSA-983168	Antigen processing: Ubiquitination & Proteasome degradation	32.0	lateral lemniscal nuclei
RBBP6	17	1	457	1774	0.3321896444167186	0.14683245698279546	0.22665118679050567	0.8222532924329439	REACT:R-HSA-983168	Antigen processing: Ubiquitination & Proteasome degradation	33.7	lateral medullary reticular nucleus
RBBP6	17	1	457	1774	0.3321896444167186	0.14683245698279546	0.22665118679050567	0.8222532924329439	REACT:R-HSA-983168	Antigen processing: Ubiquitination & Proteasome degradation	45.1	lateral parabrachial nucleus
RBBP6	17	1	457	1774	0.3321896444167186	0.14683245698279546	0.22665118679050567	0.8222532924329439	REACT:R-HSA-983168	Antigen processing: Ubiquitination & Proteasome degradation	24.1	lateral thalamic nuclei
RBBP6	17	1	457	1774	0.3321896444167186	0.14683245698279546	0.22665118679050567	0.8222532924329439	REACT:R-HSA-983168	Antigen processing: Ubiquitination & Proteasome degradation	37.9	lateral vestibular nucleus
RBBP6	17	1	457	1774	0.3321896444167186	0.14683245698279546	0.22665118679050567	0.8222532924329439	REACT:R-HSA-983168	Antigen processing: Ubiquitination & Proteasome degradation	37.3	lingual gyrus
RBBP6	17	1	457	1774	0.3321896444167186	0.14683245698279546	0.22665118679050567	0.8222532924329439	REACT:R-HSA-983168	Antigen processing: Ubiquitination & Proteasome degradation	29.1	locus coeruleus
RBBP6	17	1	457	1774	0.3321896444167186	0.14683245698279546	0.22665118679050567	0.8222532924329439	REACT:R-HSA-983168	Antigen processing: Ubiquitination & Proteasome degradation	32.4	mammillary body
RBBP6	17	1	457	1774	0.3321896444167186	0.14683245698279546	0.22665118679050567	0.8222532924329439	REACT:R-HSA-983168	Antigen processing: Ubiquitination & Proteasome degradation	23.9	medial dorsal thalamic nucleus
RBBP6	17	1	457	1774	0.3321896444167186	0.14683245698279546	0.22665118679050567	0.8222532924329439	REACT:R-HSA-983168	Antigen processing: Ubiquitination & Proteasome degradation	25.8	medial geniculate body
RBBP6	17	1	457	1774	0.3321896444167186	0.14683245698279546	0.22665118679050567	0.8222532924329439	REACT:R-HSA-983168	Antigen processing: Ubiquitination & Proteasome degradation	49.8	medial olivary nucleus
RBBP6	17	1	457	1774	0.3321896444167186	0.14683245698279546	0.22665118679050567	0.8222532924329439	REACT:R-HSA-983168	Antigen processing: Ubiquitination & Proteasome degradation	38.5	medial parabrachial nucleus
RBBP6	17	1	457	1774	0.3321896444167186	0.14683245698279546	0.22665118679050567	0.8222532924329439	REACT:R-HSA-983168	Antigen processing: Ubiquitination & Proteasome degradation	32.6	medial periolivary nuclei
RBBP6	17	1	457	1774	0.3321896444167186	0.14683245698279546	0.22665118679050567	0.8222532924329439	REACT:R-HSA-983168	Antigen processing: Ubiquitination & Proteasome degradation	30.4	medial vestibular nucleus
RBBP6	17	1	457	1774	0.3321896444167186	0.14683245698279546	0.22665118679050567	0.8222532924329439	REACT:R-HSA-983168	Antigen processing: Ubiquitination & Proteasome degradation	56.3	median raphe nucleus
RBBP6	17	1	457	1774	0.3321896444167186	0.14683245698279546	0.22665118679050567	0.8222532924329439	REACT:R-HSA-983168	Antigen processing: Ubiquitination & Proteasome degradation	22.6	middle cingulate cortex
RBBP6	17	1	457	1774	0.3321896444167186	0.14683245698279546	0.22665118679050567	0.8222532924329439	REACT:R-HSA-983168	Antigen processing: Ubiquitination & Proteasome degradation	40.1	middle temporal gyrus
RBBP6	17	1	457	1774	0.3321896444167186	0.14683245698279546	0.22665118679050567	0.8222532924329439	REACT:R-HSA-983168	Antigen processing: Ubiquitination & Proteasome degradation	27.1	motor facial nucleus
RBBP6	17	1	457	1774	0.3321896444167186	0.14683245698279546	0.22665118679050567	0.8222532924329439	REACT:R-HSA-983168	Antigen processing: Ubiquitination & Proteasome degradation	39.0	motor hypoglossal nucleus
RBBP6	17	1	457	1774	0.3321896444167186	0.14683245698279546	0.22665118679050567	0.8222532924329439	REACT:R-HSA-983168	Antigen processing: Ubiquitination & Proteasome degradation	32.2	motor trigeminal nucleus
RBBP6	17	1	457	1774	0.3321896444167186	0.14683245698279546	0.22665118679050567	0.8222532924329439	REACT:R-HSA-983168	Antigen processing: Ubiquitination & Proteasome degradation	33.8	nuclei of the trapezoid body
RBBP6	17	1	457	1774	0.3321896444167186	0.14683245698279546	0.22665118679050567	0.8222532924329439	REACT:R-HSA-983168	Antigen processing: Ubiquitination & Proteasome degradation	41.2	nucleus accumbens
RBBP6	17	1	457	1774	0.3321896444167186	0.14683245698279546	0.22665118679050567	0.8222532924329439	REACT:R-HSA-983168	Antigen processing: Ubiquitination & Proteasome degradation	51.7	nucleus ambiguus
RBBP6	17	1	457	1774	0.3321896444167186	0.14683245698279546	0.22665118679050567	0.8222532924329439	REACT:R-HSA-983168	Antigen processing: Ubiquitination & Proteasome degradation	25.9	nucleus basalis of Meynert
RBBP6	17	1	457	1774	0.3321896444167186	0.14683245698279546	0.22665118679050567	0.8222532924329439	REACT:R-HSA-983168	Antigen processing: Ubiquitination & Proteasome degradation	28.8	nucleus cuneatus
RBBP6	17	1	457	1774	0.3321896444167186	0.14683245698279546	0.22665118679050567	0.8222532924329439	REACT:R-HSA-983168	Antigen processing: Ubiquitination & Proteasome degradation	22.2	nucleus gracilis
RBBP6	17	1	457	1774	0.3321896444167186	0.14683245698279546	0.22665118679050567	0.8222532924329439	REACT:R-HSA-983168	Antigen processing: Ubiquitination & Proteasome degradation	46.1	nucleus of the diagonal band
RBBP6	17	1	457	1774	0.3321896444167186	0.14683245698279546	0.22665118679050567	0.8222532924329439	REACT:R-HSA-983168	Antigen processing: Ubiquitination & Proteasome degradation	29.4	nucleus raphe magnus
RBBP6	17	1	457	1774	0.3321896444167186	0.14683245698279546	0.22665118679050567	0.8222532924329439	REACT:R-HSA-983168	Antigen processing: Ubiquitination & Proteasome degradation	53.8	nucleus raphe obscurus
RBBP6	17	1	457	1774	0.3321896444167186	0.14683245698279546	0.22665118679050567	0.8222532924329439	REACT:R-HSA-983168	Antigen processing: Ubiquitination & Proteasome degradation	49.9	nucleus raphe pallidus
RBBP6	17	1	457	1774	0.3321896444167186	0.14683245698279546	0.22665118679050567	0.8222532924329439	REACT:R-HSA-983168	Antigen processing: Ubiquitination & Proteasome degradation	30.3	nucleus reuniens
RBBP6	17	1	457	1774	0.3321896444167186	0.14683245698279546	0.22665118679050567	0.8222532924329439	REACT:R-HSA-983168	Antigen processing: Ubiquitination & Proteasome degradation	26.7	nucleus rhomboideus
RBBP6	17	1	457	1774	0.3321896444167186	0.14683245698279546	0.22665118679050567	0.8222532924329439	REACT:R-HSA-983168	Antigen processing: Ubiquitination & Proteasome degradation	44.6	nucleus tractus solitarii
RBBP6	17	1	457	1774	0.3321896444167186	0.14683245698279546	0.22665118679050567	0.8222532924329439	REACT:R-HSA-983168	Antigen processing: Ubiquitination & Proteasome degradation	34.1	occipital cortex
RBBP6	17	1	457	1774	0.3321896444167186	0.14683245698279546	0.22665118679050567	0.8222532924329439	REACT:R-HSA-983168	Antigen processing: Ubiquitination & Proteasome degradation	37.9	occipital cortex (white matter)
RBBP6	17	1	457	1774	0.3321896444167186	0.14683245698279546	0.22665118679050567	0.8222532924329439	REACT:R-HSA-983168	Antigen processing: Ubiquitination & Proteasome degradation	32.2	olfactory area
RBBP6	17	1	457	1774	0.3321896444167186	0.14683245698279546	0.22665118679050567	0.8222532924329439	REACT:R-HSA-983168	Antigen processing: Ubiquitination & Proteasome degradation	35.3	olfactory tubercle
RBBP6	17	1	457	1774	0.3321896444167186	0.14683245698279546	0.22665118679050567	0.8222532924329439	REACT:R-HSA-983168	Antigen processing: Ubiquitination & Proteasome degradation	25.1	orbitofrontal gyrus, anterior
RBBP6	17	1	457	1774	0.3321896444167186	0.14683245698279546	0.22665118679050567	0.8222532924329439	REACT:R-HSA-983168	Antigen processing: Ubiquitination & Proteasome degradation	27.0	paracentral lobule, anterior
RBBP6	17	1	457	1774	0.3321896444167186	0.14683245698279546	0.22665118679050567	0.8222532924329439	REACT:R-HSA-983168	Antigen processing: Ubiquitination & Proteasome degradation	25.0	paracentral lobule, posterior
RBBP6	17	1	457	1774	0.3321896444167186	0.14683245698279546	0.22665118679050567	0.8222532924329439	REACT:R-HSA-983168	Antigen processing: Ubiquitination & Proteasome degradation	31.0	parahippocampal cortex
RBBP6	17	1	457	1774	0.3321896444167186	0.14683245698279546	0.22665118679050567	0.8222532924329439	REACT:R-HSA-983168	Antigen processing: Ubiquitination & Proteasome degradation	53.9	parahippocampal cortex (white matter)
RBBP6	17	1	457	1774	0.3321896444167186	0.14683245698279546	0.22665118679050567	0.8222532924329439	REACT:R-HSA-983168	Antigen processing: Ubiquitination & Proteasome degradation	45.7	paramedian reticular nucleus
RBBP6	17	1	457	1774	0.3321896444167186	0.14683245698279546	0.22665118679050567	0.8222532924329439	REACT:R-HSA-983168	Antigen processing: Ubiquitination & Proteasome degradation	33.2	paraventricular nucleus
RBBP6	17	1	457	1774	0.3321896444167186	0.14683245698279546	0.22665118679050567	0.8222532924329439	REACT:R-HSA-983168	Antigen processing: Ubiquitination & Proteasome degradation	21.8	parietal operculum
RBBP6	17	1	457	1774	0.3321896444167186	0.14683245698279546	0.22665118679050567	0.8222532924329439	REACT:R-HSA-983168	Antigen processing: Ubiquitination & Proteasome degradation	38.6	parieto-insular cortex
RBBP6	17	1	457	1774	0.3321896444167186	0.14683245698279546	0.22665118679050567	0.8222532924329439	REACT:R-HSA-983168	Antigen processing: Ubiquitination & Proteasome degradation	33.8	parieto-occipital transitional area
RBBP6	17	1	457	1774	0.3321896444167186	0.14683245698279546	0.22665118679050567	0.8222532924329439	REACT:R-HSA-983168	Antigen processing: Ubiquitination & Proteasome degradation	55.5	parieto-temporal junction (white matter)
RBBP6	17	1	457	1774	0.3321896444167186	0.14683245698279546	0.22665118679050567	0.8222532924329439	REACT:R-HSA-983168	Antigen processing: Ubiquitination & Proteasome degradation	36.5	parvicellular reticular nuclei
RBBP6	17	1	457	1774	0.3321896444167186	0.14683245698279546	0.22665118679050567	0.8222532924329439	REACT:R-HSA-983168	Antigen processing: Ubiquitination & Proteasome degradation	30.5	parvicellular reticular nuclei, medullary
RBBP6	17	1	457	1774	0.3321896444167186	0.14683245698279546	0.22665118679050567	0.8222532924329439	REACT:R-HSA-983168	Antigen processing: Ubiquitination & Proteasome degradation	35.9	pedunculopontine tegmental nucleus
RBBP6	17	1	457	1774	0.3321896444167186	0.14683245698279546	0.22665118679050567	0.8222532924329439	REACT:R-HSA-983168	Antigen processing: Ubiquitination & Proteasome degradation	24.8	periaquaductal grey, anterior
RBBP6	17	1	457	1774	0.3321896444167186	0.14683245698279546	0.22665118679050567	0.8222532924329439	REACT:R-HSA-983168	Antigen processing: Ubiquitination & Proteasome degradation	46.2	periaquaductal grey, dorsal
RBBP6	17	1	457	1774	0.3321896444167186	0.14683245698279546	0.22665118679050567	0.8222532924329439	REACT:R-HSA-983168	Antigen processing: Ubiquitination & Proteasome degradation	47.3	periaquaductal grey, lateral
RBBP6	17	1	457	1774	0.3321896444167186	0.14683245698279546	0.22665118679050567	0.8222532924329439	REACT:R-HSA-983168	Antigen processing: Ubiquitination & Proteasome degradation	47.1	perirhinal gyrus
RBBP6	17	1	457	1774	0.3321896444167186	0.14683245698279546	0.22665118679050567	0.8222532924329439	REACT:R-HSA-983168	Antigen processing: Ubiquitination & Proteasome degradation	42.7	peritrigeminal nucleus
RBBP6	17	1	457	1774	0.3321896444167186	0.14683245698279546	0.22665118679050567	0.8222532924329439	REACT:R-HSA-983168	Antigen processing: Ubiquitination & Proteasome degradation	29.9	piriform cortex
RBBP6	17	1	457	1774	0.3321896444167186	0.14683245698279546	0.22665118679050567	0.8222532924329439	REACT:R-HSA-983168	Antigen processing: Ubiquitination & Proteasome degradation	34.5	pontine nuclei
RBBP6	17	1	457	1774	0.3321896444167186	0.14683245698279546	0.22665118679050567	0.8222532924329439	REACT:R-HSA-983168	Antigen processing: Ubiquitination & Proteasome degradation	43.7	pontine raphe nucleus
RBBP6	17	1	457	1774	0.3321896444167186	0.14683245698279546	0.22665118679050567	0.8222532924329439	REACT:R-HSA-983168	Antigen processing: Ubiquitination & Proteasome degradation	17.5	postcentral gyrus
RBBP6	17	1	457	1774	0.3321896444167186	0.14683245698279546	0.22665118679050567	0.8222532924329439	REACT:R-HSA-983168	Antigen processing: Ubiquitination & Proteasome degradation	30.8	postcentral gyrus, dorsal
RBBP6	17	1	457	1774	0.3321896444167186	0.14683245698279546	0.22665118679050567	0.8222532924329439	REACT:R-HSA-983168	Antigen processing: Ubiquitination & Proteasome degradation	33.5	postcentral gyrus, middle
RBBP6	17	1	457	1774	0.3321896444167186	0.14683245698279546	0.22665118679050567	0.8222532924329439	REACT:R-HSA-983168	Antigen processing: Ubiquitination & Proteasome degradation	35.5	postcentral gyrus, ventral
RBBP6	17	1	457	1774	0.3321896444167186	0.14683245698279546	0.22665118679050567	0.8222532924329439	REACT:R-HSA-983168	Antigen processing: Ubiquitination & Proteasome degradation	19.7	posterior cingulate cortex
RBBP6	17	1	457	1774	0.3321896444167186	0.14683245698279546	0.22665118679050567	0.8222532924329439	REACT:R-HSA-983168	Antigen processing: Ubiquitination & Proteasome degradation	23.7	posterior cingulate cortex, dorsal
RBBP6	17	1	457	1774	0.3321896444167186	0.14683245698279546	0.22665118679050567	0.8222532924329439	REACT:R-HSA-983168	Antigen processing: Ubiquitination & Proteasome degradation	27.9	posterior cingulate cortex, ventral
RBBP6	17	1	457	1774	0.3321896444167186	0.14683245698279546	0.22665118679050567	0.8222532924329439	REACT:R-HSA-983168	Antigen processing: Ubiquitination & Proteasome degradation	37.8	posterior insular cortex
RBBP6	17	1	457	1774	0.3321896444167186	0.14683245698279546	0.22665118679050567	0.8222532924329439	REACT:R-HSA-983168	Antigen processing: Ubiquitination & Proteasome degradation	19.5	posterior thalamic nucleus
RBBP6	17	1	457	1774	0.3321896444167186	0.14683245698279546	0.22665118679050567	0.8222532924329439	REACT:R-HSA-983168	Antigen processing: Ubiquitination & Proteasome degradation	41.9	posteroventral cochlear nucleus
RBBP6	17	1	457	1774	0.3321896444167186	0.14683245698279546	0.22665118679050567	0.8222532924329439	REACT:R-HSA-983168	Antigen processing: Ubiquitination & Proteasome degradation	19.3	precentral gyrus
RBBP6	17	1	457	1774	0.3321896444167186	0.14683245698279546	0.22665118679050567	0.8222532924329439	REACT:R-HSA-983168	Antigen processing: Ubiquitination & Proteasome degradation	23.9	precentral gyrus, dorsal
RBBP6	17	1	457	1774	0.3321896444167186	0.14683245698279546	0.22665118679050567	0.8222532924329439	REACT:R-HSA-983168	Antigen processing: Ubiquitination & Proteasome degradation	30.4	precentral gyrus, middle
RBBP6	17	1	457	1774	0.3321896444167186	0.14683245698279546	0.22665118679050567	0.8222532924329439	REACT:R-HSA-983168	Antigen processing: Ubiquitination & Proteasome degradation	24.7	precentral gyrus, ventral
RBBP6	17	1	457	1774	0.3321896444167186	0.14683245698279546	0.22665118679050567	0.8222532924329439	REACT:R-HSA-983168	Antigen processing: Ubiquitination & Proteasome degradation	33.6	precuneus
RBBP6	17	1	457	1774	0.3321896444167186	0.14683245698279546	0.22665118679050567	0.8222532924329439	REACT:R-HSA-983168	Antigen processing: Ubiquitination & Proteasome degradation	30.1	premotor cortex, dorsal
RBBP6	17	1	457	1774	0.3321896444167186	0.14683245698279546	0.22665118679050567	0.8222532924329439	REACT:R-HSA-983168	Antigen processing: Ubiquitination & Proteasome degradation	31.0	premotor cortex, ventral
RBBP6	17	1	457	1774	0.3321896444167186	0.14683245698279546	0.22665118679050567	0.8222532924329439	REACT:R-HSA-983168	Antigen processing: Ubiquitination & Proteasome degradation	39.3	preoptic area
RBBP6	17	1	457	1774	0.3321896444167186	0.14683245698279546	0.22665118679050567	0.8222532924329439	REACT:R-HSA-983168	Antigen processing: Ubiquitination & Proteasome degradation	29.7	prepositus hypoglossal nucleus
RBBP6	17	1	457	1774	0.3321896444167186	0.14683245698279546	0.22665118679050567	0.8222532924329439	REACT:R-HSA-983168	Antigen processing: Ubiquitination & Proteasome degradation	32.9	pretectal area
RBBP6	17	1	457	1774	0.3321896444167186	0.14683245698279546	0.22665118679050567	0.8222532924329439	REACT:R-HSA-983168	Antigen processing: Ubiquitination & Proteasome degradation	35.8	principal sensory trigeminal nucleus
RBBP6	17	1	457	1774	0.3321896444167186	0.14683245698279546	0.22665118679050567	0.8222532924329439	REACT:R-HSA-983168	Antigen processing: Ubiquitination & Proteasome degradation	25.6	pulvinar
RBBP6	17	1	457	1774	0.3321896444167186	0.14683245698279546	0.22665118679050567	0.8222532924329439	REACT:R-HSA-983168	Antigen processing: Ubiquitination & Proteasome degradation	30.5	putamen
RBBP6	17	1	457	1774	0.3321896444167186	0.14683245698279546	0.22665118679050567	0.8222532924329439	REACT:R-HSA-983168	Antigen processing: Ubiquitination & Proteasome degradation	29.5	red nucleus
RBBP6	17	1	457	1774	0.3321896444167186	0.14683245698279546	0.22665118679050567	0.8222532924329439	REACT:R-HSA-983168	Antigen processing: Ubiquitination & Proteasome degradation	30.1	reticular pontine nucleus, caudal
RBBP6	17	1	457	1774	0.3321896444167186	0.14683245698279546	0.22665118679050567	0.8222532924329439	REACT:R-HSA-983168	Antigen processing: Ubiquitination & Proteasome degradation	35.2	reticular pontine nucleus, oral
RBBP6	17	1	457	1774	0.3321896444167186	0.14683245698279546	0.22665118679050567	0.8222532924329439	REACT:R-HSA-983168	Antigen processing: Ubiquitination & Proteasome degradation	26.5	reticulotegmental nucleus
RBBP6	17	1	457	1774	0.3321896444167186	0.14683245698279546	0.22665118679050567	0.8222532924329439	REACT:R-HSA-983168	Antigen processing: Ubiquitination & Proteasome degradation	44.3	retrosplenial cortex
RBBP6	17	1	457	1774	0.3321896444167186	0.14683245698279546	0.22665118679050567	0.8222532924329439	REACT:R-HSA-983168	Antigen processing: Ubiquitination & Proteasome degradation	40.2	septal nuclei
RBBP6	17	1	457	1774	0.3321896444167186	0.14683245698279546	0.22665118679050567	0.8222532924329439	REACT:R-HSA-983168	Antigen processing: Ubiquitination & Proteasome degradation	22.9	somatomor cortex, precentral gyrus (white matter)
RBBP6	17	1	457	1774	0.3321896444167186	0.14683245698279546	0.22665118679050567	0.8222532924329439	REACT:R-HSA-983168	Antigen processing: Ubiquitination & Proteasome degradation	24.9	somatosensory cortex, postcentral gyrus, ventral (white matter)
RBBP6	17	1	457	1774	0.3321896444167186	0.14683245698279546	0.22665118679050567	0.8222532924329439	REACT:R-HSA-983168	Antigen processing: Ubiquitination & Proteasome degradation	29.6	spinal trigeminal nucleus, caudal
RBBP6	17	1	457	1774	0.3321896444167186	0.14683245698279546	0.22665118679050567	0.8222532924329439	REACT:R-HSA-983168	Antigen processing: Ubiquitination & Proteasome degradation	35.1	spinal trigeminal nucleus, interpolar
RBBP6	17	1	457	1774	0.3321896444167186	0.14683245698279546	0.22665118679050567	0.8222532924329439	REACT:R-HSA-983168	Antigen processing: Ubiquitination & Proteasome degradation	40.5	spinal trigeminal nucleus, oral
RBBP6	17	1	457	1774	0.3321896444167186	0.14683245698279546	0.22665118679050567	0.8222532924329439	REACT:R-HSA-983168	Antigen processing: Ubiquitination & Proteasome degradation	31.4	spinal vestibular nucleus
RBBP6	17	1	457	1774	0.3321896444167186	0.14683245698279546	0.22665118679050567	0.8222532924329439	REACT:R-HSA-983168	Antigen processing: Ubiquitination & Proteasome degradation	42.0	stria terminalis, bed nucleus
RBBP6	17	1	457	1774	0.3321896444167186	0.14683245698279546	0.22665118679050567	0.8222532924329439	REACT:R-HSA-983168	Antigen processing: Ubiquitination & Proteasome degradation	31.0	subcentral gyrus, S2
RBBP6	17	1	457	1774	0.3321896444167186	0.14683245698279546	0.22665118679050567	0.8222532924329439	REACT:R-HSA-983168	Antigen processing: Ubiquitination & Proteasome degradation	36.0	subcoeruleus area
RBBP6	17	1	457	1774	0.3321896444167186	0.14683245698279546	0.22665118679050567	0.8222532924329439	REACT:R-HSA-983168	Antigen processing: Ubiquitination & Proteasome degradation	35.1	subiculum
RBBP6	17	1	457	1774	0.3321896444167186	0.14683245698279546	0.22665118679050567	0.8222532924329439	REACT:R-HSA-983168	Antigen processing: Ubiquitination & Proteasome degradation	22.4	substantia nigra
RBBP6	17	1	457	1774	0.3321896444167186	0.14683245698279546	0.22665118679050567	0.8222532924329439	REACT:R-HSA-983168	Antigen processing: Ubiquitination & Proteasome degradation	27.1	subthalamic nucleus
RBBP6	17	1	457	1774	0.3321896444167186	0.14683245698279546	0.22665118679050567	0.8222532924329439	REACT:R-HSA-983168	Antigen processing: Ubiquitination & Proteasome degradation	32.0	superior colliculus
RBBP6	17	1	457	1774	0.3321896444167186	0.14683245698279546	0.22665118679050567	0.8222532924329439	REACT:R-HSA-983168	Antigen processing: Ubiquitination & Proteasome degradation	33.1	superior olive
RBBP6	17	1	457	1774	0.3321896444167186	0.14683245698279546	0.22665118679050567	0.8222532924329439	REACT:R-HSA-983168	Antigen processing: Ubiquitination & Proteasome degradation	36.4	superior parietal lobule
RBBP6	17	1	457	1774	0.3321896444167186	0.14683245698279546	0.22665118679050567	0.8222532924329439	REACT:R-HSA-983168	Antigen processing: Ubiquitination & Proteasome degradation	42.8	superior temporal gyrus
RBBP6	17	1	457	1774	0.3321896444167186	0.14683245698279546	0.22665118679050567	0.8222532924329439	REACT:R-HSA-983168	Antigen processing: Ubiquitination & Proteasome degradation	40.3	superior vestibular nucleus
RBBP6	17	1	457	1774	0.3321896444167186	0.14683245698279546	0.22665118679050567	0.8222532924329439	REACT:R-HSA-983168	Antigen processing: Ubiquitination & Proteasome degradation	24.6	supplementary motor cortex
RBBP6	17	1	457	1774	0.3321896444167186	0.14683245698279546	0.22665118679050567	0.8222532924329439	REACT:R-HSA-983168	Antigen processing: Ubiquitination & Proteasome degradation	39.1	supramarginal gyrus
RBBP6	17	1	457	1774	0.3321896444167186	0.14683245698279546	0.22665118679050567	0.8222532924329439	REACT:R-HSA-983168	Antigen processing: Ubiquitination & Proteasome degradation	42.0	supraoptic nucleus
RBBP6	17	1	457	1774	0.3321896444167186	0.14683245698279546	0.22665118679050567	0.8222532924329439	REACT:R-HSA-983168	Antigen processing: Ubiquitination & Proteasome degradation	41.7	temporal pole
RBBP6	17	1	457	1774	0.3321896444167186	0.14683245698279546	0.22665118679050567	0.8222532924329439	REACT:R-HSA-983168	Antigen processing: Ubiquitination & Proteasome degradation	49.1	temporal white matter
RBBP6	17	1	457	1774	0.3321896444167186	0.14683245698279546	0.22665118679050567	0.8222532924329439	REACT:R-HSA-983168	Antigen processing: Ubiquitination & Proteasome degradation	36.7	temporo-insular cortex, parainsular gyrus
RBBP6	17	1	457	1774	0.3321896444167186	0.14683245698279546	0.22665118679050567	0.8222532924329439	REACT:R-HSA-983168	Antigen processing: Ubiquitination & Proteasome degradation	45.9	temporo-occipital transitional zone
RBBP6	17	1	457	1774	0.3321896444167186	0.14683245698279546	0.22665118679050567	0.8222532924329439	REACT:R-HSA-983168	Antigen processing: Ubiquitination & Proteasome degradation	43.5	transversal temporal gyrus, anterior
RBBP6	17	1	457	1774	0.3321896444167186	0.14683245698279546	0.22665118679050567	0.8222532924329439	REACT:R-HSA-983168	Antigen processing: Ubiquitination & Proteasome degradation	42.3	transversal temporal gyrus, posterior
RBBP6	17	1	457	1774	0.3321896444167186	0.14683245698279546	0.22665118679050567	0.8222532924329439	REACT:R-HSA-983168	Antigen processing: Ubiquitination & Proteasome degradation	42.7	ventral medullary reticular nucleus
RBBP6	17	1	457	1774	0.3321896444167186	0.14683245698279546	0.22665118679050567	0.8222532924329439	REACT:R-HSA-983168	Antigen processing: Ubiquitination & Proteasome degradation	34.7	ventral periolivary nuclei
RBBP6	17	1	457	1774	0.3321896444167186	0.14683245698279546	0.22665118679050567	0.8222532924329439	REACT:R-HSA-983168	Antigen processing: Ubiquitination & Proteasome degradation	23.9	ventral posterolateral thalamic nucleus
RBBP6	17	1	457	1774	0.3321896444167186	0.14683245698279546	0.22665118679050567	0.8222532924329439	REACT:R-HSA-983168	Antigen processing: Ubiquitination & Proteasome degradation	31.5	ventral posteromedial thalamic nucleus
RBBP6	17	1	457	1774	0.3321896444167186	0.14683245698279546	0.22665118679050567	0.8222532924329439	REACT:R-HSA-983168	Antigen processing: Ubiquitination & Proteasome degradation	35.1	ventral tegmental area
RBBP6	17	1	457	1774	0.3321896444167186	0.14683245698279546	0.22665118679050567	0.8222532924329439	REACT:R-HSA-983168	Antigen processing: Ubiquitination & Proteasome degradation	26.7	ventral thalamic nuclei
RBBP6	17	1	457	1774	0.3321896444167186	0.14683245698279546	0.22665118679050567	0.8222532924329439	REACT:R-HSA-983168	Antigen processing: Ubiquitination & Proteasome degradation	40.0	ventrolateral medulla, A1-C1 cell groups
RBBP6	17	1	457	1774	0.3321896444167186	0.14683245698279546	0.22665118679050567	0.8222532924329439	REACT:R-HSA-983168	Antigen processing: Ubiquitination & Proteasome degradation	30.5	ventrolateral tegmental area, A5 NE cell group
RBBP6	17	1	457	1774	0.3321896444167186	0.14683245698279546	0.22665118679050567	0.8222532924329439	REACT:R-HSA-983168	Antigen processing: Ubiquitination & Proteasome degradation	48.4	ventromedial nucleus
RBBP6	17	1	457	1774	0.3321896444167186	0.14683245698279546	0.22665118679050567	0.8222532924329439	REACT:R-HSA-983168	Antigen processing: Ubiquitination & Proteasome degradation	70.4	vermis
RBBP6	17	1	457	1774	0.3321896444167186	0.14683245698279546	0.22665118679050567	0.8222532924329439	REACT:R-HSA-983168	Antigen processing: Ubiquitination & Proteasome degradation	26.6	zona incerta
RBBP6	17	1	457	1774	0.3321896444167186	0.14683245698279546	0.22665118679050567	0.8222532924329439	REACT:R-HSA-983169	Class I MHC mediated antigen processing & presentation	30.1	amygdala
RBBP6	17	1	457	1774	0.3321896444167186	0.14683245698279546	0.22665118679050567	0.8222532924329439	REACT:R-HSA-983169	Class I MHC mediated antigen processing & presentation	40.7	angular gyrus
RBBP6	17	1	457	1774	0.3321896444167186	0.14683245698279546	0.22665118679050567	0.8222532924329439	REACT:R-HSA-983169	Class I MHC mediated antigen processing & presentation	73.2	angular gyrus (white matter)
RBBP6	17	1	457	1774	0.3321896444167186	0.14683245698279546	0.22665118679050567	0.8222532924329439	REACT:R-HSA-983169	Class I MHC mediated antigen processing & presentation	26.2	anterior cingulate cortex, supragenual-dorsal
RBBP6	17	1	457	1774	0.3321896444167186	0.14683245698279546	0.22665118679050567	0.8222532924329439	REACT:R-HSA-983169	Class I MHC mediated antigen processing & presentation	24.8	anterior cingulate cortex, supragenual-ventral
RBBP6	17	1	457	1774	0.3321896444167186	0.14683245698279546	0.22665118679050567	0.8222532924329439	REACT:R-HSA-983169	Class I MHC mediated antigen processing & presentation	41.2	anterior cochlear nucleus, ventral
RBBP6	17	1	457	1774	0.3321896444167186	0.14683245698279546	0.22665118679050567	0.8222532924329439	REACT:R-HSA-983169	Class I MHC mediated antigen processing & presentation	35.4	anterior funiculus (white matter)
RBBP6	17	1	457	1774	0.3321896444167186	0.14683245698279546	0.22665118679050567	0.8222532924329439	REACT:R-HSA-983169	Class I MHC mediated antigen processing & presentation	40.4	anterior insular cortex, dorsal
RBBP6	17	1	457	1774	0.3321896444167186	0.14683245698279546	0.22665118679050567	0.8222532924329439	REACT:R-HSA-983169	Class I MHC mediated antigen processing & presentation	44.7	anterior insular cortex, ventral
RBBP6	17	1	457	1774	0.3321896444167186	0.14683245698279546	0.22665118679050567	0.8222532924329439	REACT:R-HSA-983169	Class I MHC mediated antigen processing & presentation	23.1	anterior thalamic nucleus, ventral
RBBP6	17	1	457	1774	0.3321896444167186	0.14683245698279546	0.22665118679050567	0.8222532924329439	REACT:R-HSA-983169	Class I MHC mediated antigen processing & presentation	39.7	arcuate nucleus
RBBP6	17	1	457	1774	0.3321896444167186	0.14683245698279546	0.22665118679050567	0.8222532924329439	REACT:R-HSA-983169	Class I MHC mediated antigen processing & presentation	36.4	area parastriata, inferior
RBBP6	17	1	457	1774	0.3321896444167186	0.14683245698279546	0.22665118679050567	0.8222532924329439	REACT:R-HSA-983169	Class I MHC mediated antigen processing & presentation	39.4	area parastriata, parietal
RBBP6	17	1	457	1774	0.3321896444167186	0.14683245698279546	0.22665118679050567	0.8222532924329439	REACT:R-HSA-983169	Class I MHC mediated antigen processing & presentation	25.8	area parastriata, superior
RBBP6	17	1	457	1774	0.3321896444167186	0.14683245698279546	0.22665118679050567	0.8222532924329439	REACT:R-HSA-983169	Class I MHC mediated antigen processing & presentation	37.1	area parastriata, temporal
RBBP6	17	1	457	1774	0.3321896444167186	0.14683245698279546	0.22665118679050567	0.8222532924329439	REACT:R-HSA-983169	Class I MHC mediated antigen processing & presentation	43.7	area postrema
RBBP6	17	1	457	1774	0.3321896444167186	0.14683245698279546	0.22665118679050567	0.8222532924329439	REACT:R-HSA-983169	Class I MHC mediated antigen processing & presentation	42.9	area striata
RBBP6	17	1	457	1774	0.3321896444167186	0.14683245698279546	0.22665118679050567	0.8222532924329439	REACT:R-HSA-983169	Class I MHC mediated antigen processing & presentation	43.0	area striata (white matter)
RBBP6	17	1	457	1774	0.3321896444167186	0.14683245698279546	0.22665118679050567	0.8222532924329439	REACT:R-HSA-983169	Class I MHC mediated antigen processing & presentation	29.5	basal amygdala
RBBP6	17	1	457	1774	0.3321896444167186	0.14683245698279546	0.22665118679050567	0.8222532924329439	REACT:R-HSA-983169	Class I MHC mediated antigen processing & presentation	34.5	caudate nucleus
RBBP6	17	1	457	1774	0.3321896444167186	0.14683245698279546	0.22665118679050567	0.8222532924329439	REACT:R-HSA-983169	Class I MHC mediated antigen processing & presentation	30.4	central amygdala
RBBP6	17	1	457	1774	0.3321896444167186	0.14683245698279546	0.22665118679050567	0.8222532924329439	REACT:R-HSA-983169	Class I MHC mediated antigen processing & presentation	41.3	centromedial thalamic nucleus
RBBP6	17	1	457	1774	0.3321896444167186	0.14683245698279546	0.22665118679050567	0.8222532924329439	REACT:R-HSA-983169	Class I MHC mediated antigen processing & presentation	76.3	cerebellar cortex
RBBP6	17	1	457	1774	0.3321896444167186	0.14683245698279546	0.22665118679050567	0.8222532924329439	REACT:R-HSA-983169	Class I MHC mediated antigen processing & presentation	37.3	cerebellar nuclei
RBBP6	17	1	457	1774	0.3321896444167186	0.14683245698279546	0.22665118679050567	0.8222532924329439	REACT:R-HSA-983169	Class I MHC mediated antigen processing & presentation	46.9	cerebellar white matter
RBBP6	17	1	457	1774	0.3321896444167186	0.14683245698279546	0.22665118679050567	0.8222532924329439	REACT:R-HSA-983169	Class I MHC mediated antigen processing & presentation	33.2	cervical spinal cord, central gray
RBBP6	17	1	457	1774	0.3321896444167186	0.14683245698279546	0.22665118679050567	0.8222532924329439	REACT:R-HSA-983169	Class I MHC mediated antigen processing & presentation	35.3	cervical spinal cord, dorsal horn
RBBP6	17	1	457	1774	0.3321896444167186	0.14683245698279546	0.22665118679050567	0.8222532924329439	REACT:R-HSA-983169	Class I MHC mediated antigen processing & presentation	22.8	cervical spinal cord, ventral horn
RBBP6	17	1	457	1774	0.3321896444167186	0.14683245698279546	0.22665118679050567	0.8222532924329439	REACT:R-HSA-983169	Class I MHC mediated antigen processing & presentation	24.2	choroid plexus
RBBP6	17	1	457	1774	0.3321896444167186	0.14683245698279546	0.22665118679050567	0.8222532924329439	REACT:R-HSA-983169	Class I MHC mediated antigen processing & presentation	32.9	claustrum
RBBP6	17	1	457	1774	0.3321896444167186	0.14683245698279546	0.22665118679050567	0.8222532924329439	REACT:R-HSA-983169	Class I MHC mediated antigen processing & presentation	61.4	corpus callosum, genu (white matter)
RBBP6	17	1	457	1774	0.3321896444167186	0.14683245698279546	0.22665118679050567	0.8222532924329439	REACT:R-HSA-983169	Class I MHC mediated antigen processing & presentation	58.0	corpus callosum, splenium (white matter)
RBBP6	17	1	457	1774	0.3321896444167186	0.14683245698279546	0.22665118679050567	0.8222532924329439	REACT:R-HSA-983169	Class I MHC mediated antigen processing & presentation	32.2	corticomedial amygdala
RBBP6	17	1	457	1774	0.3321896444167186	0.14683245698279546	0.22665118679050567	0.8222532924329439	REACT:R-HSA-983169	Class I MHC mediated antigen processing & presentation	31.1	cuneiform nucleus
RBBP6	17	1	457	1774	0.3321896444167186	0.14683245698279546	0.22665118679050567	0.8222532924329439	REACT:R-HSA-983169	Class I MHC mediated antigen processing & presentation	31.1	dentate gyrus
RBBP6	17	1	457	1774	0.3321896444167186	0.14683245698279546	0.22665118679050567	0.8222532924329439	REACT:R-HSA-983169	Class I MHC mediated antigen processing & presentation	31.8	dorsal cochlear nucleus
RBBP6	17	1	457	1774	0.3321896444167186	0.14683245698279546	0.22665118679050567	0.8222532924329439	REACT:R-HSA-983169	Class I MHC mediated antigen processing & presentation	35.3	dorsal funiculus (white matter)
RBBP6	17	1	457	1774	0.3321896444167186	0.14683245698279546	0.22665118679050567	0.8222532924329439	REACT:R-HSA-983169	Class I MHC mediated antigen processing & presentation	40.7	dorsal medullary reticular nucleus
RBBP6	17	1	457	1774	0.3321896444167186	0.14683245698279546	0.22665118679050567	0.8222532924329439	REACT:R-HSA-983169	Class I MHC mediated antigen processing & presentation	29.8	dorsal motor vagal complex
RBBP6	17	1	457	1774	0.3321896444167186	0.14683245698279546	0.22665118679050567	0.8222532924329439	REACT:R-HSA-983169	Class I MHC mediated antigen processing & presentation	43.2	dorsal raphe nucleus
RBBP6	17	1	457	1774	0.3321896444167186	0.14683245698279546	0.22665118679050567	0.8222532924329439	REACT:R-HSA-983169	Class I MHC mediated antigen processing & presentation	33.5	dorsal tegmental nucleus
RBBP6	17	1	457	1774	0.3321896444167186	0.14683245698279546	0.22665118679050567	0.8222532924329439	REACT:R-HSA-983169	Class I MHC mediated antigen processing & presentation	37.4	dorsolateral tegmental area
RBBP6	17	1	457	1774	0.3321896444167186	0.14683245698279546	0.22665118679050567	0.8222532924329439	REACT:R-HSA-983169	Class I MHC mediated antigen processing & presentation	40.6	dorsomedial nucleus
RBBP6	17	1	457	1774	0.3321896444167186	0.14683245698279546	0.22665118679050567	0.8222532924329439	REACT:R-HSA-983169	Class I MHC mediated antigen processing & presentation	35.5	entorhinal gyrus
RBBP6	17	1	457	1774	0.3321896444167186	0.14683245698279546	0.22665118679050567	0.8222532924329439	REACT:R-HSA-983169	Class I MHC mediated antigen processing & presentation	78.7	flocculonodular lobe
RBBP6	17	1	457	1774	0.3321896444167186	0.14683245698279546	0.22665118679050567	0.8222532924329439	REACT:R-HSA-983169	Class I MHC mediated antigen processing & presentation	27.8	frontal eye field
RBBP6	17	1	457	1774	0.3321896444167186	0.14683245698279546	0.22665118679050567	0.8222532924329439	REACT:R-HSA-983169	Class I MHC mediated antigen processing & presentation	42.1	frontal operculum
RBBP6	17	1	457	1774	0.3321896444167186	0.14683245698279546	0.22665118679050567	0.8222532924329439	REACT:R-HSA-983169	Class I MHC mediated antigen processing & presentation	35.8	fusiform gyrus
RBBP6	17	1	457	1774	0.3321896444167186	0.14683245698279546	0.22665118679050567	0.8222532924329439	REACT:R-HSA-983169	Class I MHC mediated antigen processing & presentation	32.7	gigantocellular reticular nuclei, medullary
RBBP6	17	1	457	1774	0.3321896444167186	0.14683245698279546	0.22665118679050567	0.8222532924329439	REACT:R-HSA-983169	Class I MHC mediated antigen processing & presentation	30.4	gigantocellular reticular nuclei, pars
RBBP6	17	1	457	1774	0.3321896444167186	0.14683245698279546	0.22665118679050567	0.8222532924329439	REACT:R-HSA-983169	Class I MHC mediated antigen processing & presentation	29.8	globus pallidus, externus
RBBP6	17	1	457	1774	0.3321896444167186	0.14683245698279546	0.22665118679050567	0.8222532924329439	REACT:R-HSA-983169	Class I MHC mediated antigen processing & presentation	35.1	globus pallidus, internus
RBBP6	17	1	457	1774	0.3321896444167186	0.14683245698279546	0.22665118679050567	0.8222532924329439	REACT:R-HSA-983169	Class I MHC mediated antigen processing & presentation	30.4	habenula
RBBP6	17	1	457	1774	0.3321896444167186	0.14683245698279546	0.22665118679050567	0.8222532924329439	REACT:R-HSA-983169	Class I MHC mediated antigen processing & presentation	33.8	hippocampus
RBBP6	17	1	457	1774	0.3321896444167186	0.14683245698279546	0.22665118679050567	0.8222532924329439	REACT:R-HSA-983169	Class I MHC mediated antigen processing & presentation	41.2	hippocampus, CA1
RBBP6	17	1	457	1774	0.3321896444167186	0.14683245698279546	0.22665118679050567	0.8222532924329439	REACT:R-HSA-983169	Class I MHC mediated antigen processing & presentation	35.0	hippocampus, CA2
RBBP6	17	1	457	1774	0.3321896444167186	0.14683245698279546	0.22665118679050567	0.8222532924329439	REACT:R-HSA-983169	Class I MHC mediated antigen processing & presentation	32.9	hippocampus, CA3
RBBP6	17	1	457	1774	0.3321896444167186	0.14683245698279546	0.22665118679050567	0.8222532924329439	REACT:R-HSA-983169	Class I MHC mediated antigen processing & presentation	37.6	inferior colliculus
RBBP6	17	1	457	1774	0.3321896444167186	0.14683245698279546	0.22665118679050567	0.8222532924329439	REACT:R-HSA-983169	Class I MHC mediated antigen processing & presentation	28.9	inferior frontal gyrus, opercular
RBBP6	17	1	457	1774	0.3321896444167186	0.14683245698279546	0.22665118679050567	0.8222532924329439	REACT:R-HSA-983169	Class I MHC mediated antigen processing & presentation	26.6	inferior olive
RBBP6	17	1	457	1774	0.3321896444167186	0.14683245698279546	0.22665118679050567	0.8222532924329439	REACT:R-HSA-983169	Class I MHC mediated antigen processing & presentation	27.1	inferior parietal lobule
RBBP6	17	1	457	1774	0.3321896444167186	0.14683245698279546	0.22665118679050567	0.8222532924329439	REACT:R-HSA-983169	Class I MHC mediated antigen processing & presentation	44.3	inferior temporal gyrus
RBBP6	17	1	457	1774	0.3321896444167186	0.14683245698279546	0.22665118679050567	0.8222532924329439	REACT:R-HSA-983169	Class I MHC mediated antigen processing & presentation	35.6	intraparietal deep sulcus
RBBP6	17	1	457	1774	0.3321896444167186	0.14683245698279546	0.22665118679050567	0.8222532924329439	REACT:R-HSA-983169	Class I MHC mediated antigen processing & presentation	45.5	Kolliker-Fuse nucleus
RBBP6	17	1	457	1774	0.3321896444167186	0.14683245698279546	0.22665118679050567	0.8222532924329439	REACT:R-HSA-983169	Class I MHC mediated antigen processing & presentation	27.1	lateral amygdala
RBBP6	17	1	457	1774	0.3321896444167186	0.14683245698279546	0.22665118679050567	0.8222532924329439	REACT:R-HSA-983169	Class I MHC mediated antigen processing & presentation	36.4	lateral funiculus (white matter)
RBBP6	17	1	457	1774	0.3321896444167186	0.14683245698279546	0.22665118679050567	0.8222532924329439	REACT:R-HSA-983169	Class I MHC mediated antigen processing & presentation	22.5	lateral geniculate body
RBBP6	17	1	457	1774	0.3321896444167186	0.14683245698279546	0.22665118679050567	0.8222532924329439	REACT:R-HSA-983169	Class I MHC mediated antigen processing & presentation	33.1	lateral hypothalamic area
RBBP6	17	1	457	1774	0.3321896444167186	0.14683245698279546	0.22665118679050567	0.8222532924329439	REACT:R-HSA-983169	Class I MHC mediated antigen processing & presentation	32.0	lateral lemniscal nuclei
RBBP6	17	1	457	1774	0.3321896444167186	0.14683245698279546	0.22665118679050567	0.8222532924329439	REACT:R-HSA-983169	Class I MHC mediated antigen processing & presentation	33.7	lateral medullary reticular nucleus
RBBP6	17	1	457	1774	0.3321896444167186	0.14683245698279546	0.22665118679050567	0.8222532924329439	REACT:R-HSA-983169	Class I MHC mediated antigen processing & presentation	45.1	lateral parabrachial nucleus
RBBP6	17	1	457	1774	0.3321896444167186	0.14683245698279546	0.22665118679050567	0.8222532924329439	REACT:R-HSA-983169	Class I MHC mediated antigen processing & presentation	24.1	lateral thalamic nuclei
RBBP6	17	1	457	1774	0.3321896444167186	0.14683245698279546	0.22665118679050567	0.8222532924329439	REACT:R-HSA-983169	Class I MHC mediated antigen processing & presentation	37.9	lateral vestibular nucleus
RBBP6	17	1	457	1774	0.3321896444167186	0.14683245698279546	0.22665118679050567	0.8222532924329439	REACT:R-HSA-983169	Class I MHC mediated antigen processing & presentation	37.3	lingual gyrus
RBBP6	17	1	457	1774	0.3321896444167186	0.14683245698279546	0.22665118679050567	0.8222532924329439	REACT:R-HSA-983169	Class I MHC mediated antigen processing & presentation	29.1	locus coeruleus
RBBP6	17	1	457	1774	0.3321896444167186	0.14683245698279546	0.22665118679050567	0.8222532924329439	REACT:R-HSA-983169	Class I MHC mediated antigen processing & presentation	32.4	mammillary body
RBBP6	17	1	457	1774	0.3321896444167186	0.14683245698279546	0.22665118679050567	0.8222532924329439	REACT:R-HSA-983169	Class I MHC mediated antigen processing & presentation	23.9	medial dorsal thalamic nucleus
RBBP6	17	1	457	1774	0.3321896444167186	0.14683245698279546	0.22665118679050567	0.8222532924329439	REACT:R-HSA-983169	Class I MHC mediated antigen processing & presentation	25.8	medial geniculate body
RBBP6	17	1	457	1774	0.3321896444167186	0.14683245698279546	0.22665118679050567	0.8222532924329439	REACT:R-HSA-983169	Class I MHC mediated antigen processing & presentation	49.8	medial olivary nucleus
RBBP6	17	1	457	1774	0.3321896444167186	0.14683245698279546	0.22665118679050567	0.8222532924329439	REACT:R-HSA-983169	Class I MHC mediated antigen processing & presentation	38.5	medial parabrachial nucleus
RBBP6	17	1	457	1774	0.3321896444167186	0.14683245698279546	0.22665118679050567	0.8222532924329439	REACT:R-HSA-983169	Class I MHC mediated antigen processing & presentation	32.6	medial periolivary nuclei
RBBP6	17	1	457	1774	0.3321896444167186	0.14683245698279546	0.22665118679050567	0.8222532924329439	REACT:R-HSA-983169	Class I MHC mediated antigen processing & presentation	30.4	medial vestibular nucleus
RBBP6	17	1	457	1774	0.3321896444167186	0.14683245698279546	0.22665118679050567	0.8222532924329439	REACT:R-HSA-983169	Class I MHC mediated antigen processing & presentation	56.3	median raphe nucleus
RBBP6	17	1	457	1774	0.3321896444167186	0.14683245698279546	0.22665118679050567	0.8222532924329439	REACT:R-HSA-983169	Class I MHC mediated antigen processing & presentation	22.6	middle cingulate cortex
RBBP6	17	1	457	1774	0.3321896444167186	0.14683245698279546	0.22665118679050567	0.8222532924329439	REACT:R-HSA-983169	Class I MHC mediated antigen processing & presentation	40.1	middle temporal gyrus
RBBP6	17	1	457	1774	0.3321896444167186	0.14683245698279546	0.22665118679050567	0.8222532924329439	REACT:R-HSA-983169	Class I MHC mediated antigen processing & presentation	27.1	motor facial nucleus
RBBP6	17	1	457	1774	0.3321896444167186	0.14683245698279546	0.22665118679050567	0.8222532924329439	REACT:R-HSA-983169	Class I MHC mediated antigen processing & presentation	39.0	motor hypoglossal nucleus
RBBP6	17	1	457	1774	0.3321896444167186	0.14683245698279546	0.22665118679050567	0.8222532924329439	REACT:R-HSA-983169	Class I MHC mediated antigen processing & presentation	32.2	motor trigeminal nucleus
RBBP6	17	1	457	1774	0.3321896444167186	0.14683245698279546	0.22665118679050567	0.8222532924329439	REACT:R-HSA-983169	Class I MHC mediated antigen processing & presentation	33.8	nuclei of the trapezoid body
RBBP6	17	1	457	1774	0.3321896444167186	0.14683245698279546	0.22665118679050567	0.8222532924329439	REACT:R-HSA-983169	Class I MHC mediated antigen processing & presentation	41.2	nucleus accumbens
RBBP6	17	1	457	1774	0.3321896444167186	0.14683245698279546	0.22665118679050567	0.8222532924329439	REACT:R-HSA-983169	Class I MHC mediated antigen processing & presentation	51.7	nucleus ambiguus
RBBP6	17	1	457	1774	0.3321896444167186	0.14683245698279546	0.22665118679050567	0.8222532924329439	REACT:R-HSA-983169	Class I MHC mediated antigen processing & presentation	25.9	nucleus basalis of Meynert
RBBP6	17	1	457	1774	0.3321896444167186	0.14683245698279546	0.22665118679050567	0.8222532924329439	REACT:R-HSA-983169	Class I MHC mediated antigen processing & presentation	28.8	nucleus cuneatus
RBBP6	17	1	457	1774	0.3321896444167186	0.14683245698279546	0.22665118679050567	0.8222532924329439	REACT:R-HSA-983169	Class I MHC mediated antigen processing & presentation	22.2	nucleus gracilis
RBBP6	17	1	457	1774	0.3321896444167186	0.14683245698279546	0.22665118679050567	0.8222532924329439	REACT:R-HSA-983169	Class I MHC mediated antigen processing & presentation	46.1	nucleus of the diagonal band
RBBP6	17	1	457	1774	0.3321896444167186	0.14683245698279546	0.22665118679050567	0.8222532924329439	REACT:R-HSA-983169	Class I MHC mediated antigen processing & presentation	29.4	nucleus raphe magnus
RBBP6	17	1	457	1774	0.3321896444167186	0.14683245698279546	0.22665118679050567	0.8222532924329439	REACT:R-HSA-983169	Class I MHC mediated antigen processing & presentation	53.8	nucleus raphe obscurus
RBBP6	17	1	457	1774	0.3321896444167186	0.14683245698279546	0.22665118679050567	0.8222532924329439	REACT:R-HSA-983169	Class I MHC mediated antigen processing & presentation	49.9	nucleus raphe pallidus
RBBP6	17	1	457	1774	0.3321896444167186	0.14683245698279546	0.22665118679050567	0.8222532924329439	REACT:R-HSA-983169	Class I MHC mediated antigen processing & presentation	30.3	nucleus reuniens
RBBP6	17	1	457	1774	0.3321896444167186	0.14683245698279546	0.22665118679050567	0.8222532924329439	REACT:R-HSA-983169	Class I MHC mediated antigen processing & presentation	26.7	nucleus rhomboideus
RBBP6	17	1	457	1774	0.3321896444167186	0.14683245698279546	0.22665118679050567	0.8222532924329439	REACT:R-HSA-983169	Class I MHC mediated antigen processing & presentation	44.6	nucleus tractus solitarii
RBBP6	17	1	457	1774	0.3321896444167186	0.14683245698279546	0.22665118679050567	0.8222532924329439	REACT:R-HSA-983169	Class I MHC mediated antigen processing & presentation	34.1	occipital cortex
RBBP6	17	1	457	1774	0.3321896444167186	0.14683245698279546	0.22665118679050567	0.8222532924329439	REACT:R-HSA-983169	Class I MHC mediated antigen processing & presentation	37.9	occipital cortex (white matter)
RBBP6	17	1	457	1774	0.3321896444167186	0.14683245698279546	0.22665118679050567	0.8222532924329439	REACT:R-HSA-983169	Class I MHC mediated antigen processing & presentation	32.2	olfactory area
RBBP6	17	1	457	1774	0.3321896444167186	0.14683245698279546	0.22665118679050567	0.8222532924329439	REACT:R-HSA-983169	Class I MHC mediated antigen processing & presentation	35.3	olfactory tubercle
RBBP6	17	1	457	1774	0.3321896444167186	0.14683245698279546	0.22665118679050567	0.8222532924329439	REACT:R-HSA-983169	Class I MHC mediated antigen processing & presentation	25.1	orbitofrontal gyrus, anterior
RBBP6	17	1	457	1774	0.3321896444167186	0.14683245698279546	0.22665118679050567	0.8222532924329439	REACT:R-HSA-983169	Class I MHC mediated antigen processing & presentation	27.0	paracentral lobule, anterior
RBBP6	17	1	457	1774	0.3321896444167186	0.14683245698279546	0.22665118679050567	0.8222532924329439	REACT:R-HSA-983169	Class I MHC mediated antigen processing & presentation	25.0	paracentral lobule, posterior
RBBP6	17	1	457	1774	0.3321896444167186	0.14683245698279546	0.22665118679050567	0.8222532924329439	REACT:R-HSA-983169	Class I MHC mediated antigen processing & presentation	31.0	parahippocampal cortex
RBBP6	17	1	457	1774	0.3321896444167186	0.14683245698279546	0.22665118679050567	0.8222532924329439	REACT:R-HSA-983169	Class I MHC mediated antigen processing & presentation	53.9	parahippocampal cortex (white matter)
RBBP6	17	1	457	1774	0.3321896444167186	0.14683245698279546	0.22665118679050567	0.8222532924329439	REACT:R-HSA-983169	Class I MHC mediated antigen processing & presentation	45.7	paramedian reticular nucleus
RBBP6	17	1	457	1774	0.3321896444167186	0.14683245698279546	0.22665118679050567	0.8222532924329439	REACT:R-HSA-983169	Class I MHC mediated antigen processing & presentation	33.2	paraventricular nucleus
RBBP6	17	1	457	1774	0.3321896444167186	0.14683245698279546	0.22665118679050567	0.8222532924329439	REACT:R-HSA-983169	Class I MHC mediated antigen processing & presentation	21.8	parietal operculum
RBBP6	17	1	457	1774	0.3321896444167186	0.14683245698279546	0.22665118679050567	0.8222532924329439	REACT:R-HSA-983169	Class I MHC mediated antigen processing & presentation	38.6	parieto-insular cortex
RBBP6	17	1	457	1774	0.3321896444167186	0.14683245698279546	0.22665118679050567	0.8222532924329439	REACT:R-HSA-983169	Class I MHC mediated antigen processing & presentation	33.8	parieto-occipital transitional area
RBBP6	17	1	457	1774	0.3321896444167186	0.14683245698279546	0.22665118679050567	0.8222532924329439	REACT:R-HSA-983169	Class I MHC mediated antigen processing & presentation	55.5	parieto-temporal junction (white matter)
RBBP6	17	1	457	1774	0.3321896444167186	0.14683245698279546	0.22665118679050567	0.8222532924329439	REACT:R-HSA-983169	Class I MHC mediated antigen processing & presentation	36.5	parvicellular reticular nuclei
RBBP6	17	1	457	1774	0.3321896444167186	0.14683245698279546	0.22665118679050567	0.8222532924329439	REACT:R-HSA-983169	Class I MHC mediated antigen processing & presentation	30.5	parvicellular reticular nuclei, medullary
RBBP6	17	1	457	1774	0.3321896444167186	0.14683245698279546	0.22665118679050567	0.8222532924329439	REACT:R-HSA-983169	Class I MHC mediated antigen processing & presentation	35.9	pedunculopontine tegmental nucleus
RBBP6	17	1	457	1774	0.3321896444167186	0.14683245698279546	0.22665118679050567	0.8222532924329439	REACT:R-HSA-983169	Class I MHC mediated antigen processing & presentation	24.8	periaquaductal grey, anterior
RBBP6	17	1	457	1774	0.3321896444167186	0.14683245698279546	0.22665118679050567	0.8222532924329439	REACT:R-HSA-983169	Class I MHC mediated antigen processing & presentation	46.2	periaquaductal grey, dorsal
RBBP6	17	1	457	1774	0.3321896444167186	0.14683245698279546	0.22665118679050567	0.8222532924329439	REACT:R-HSA-983169	Class I MHC mediated antigen processing & presentation	47.3	periaquaductal grey, lateral
RBBP6	17	1	457	1774	0.3321896444167186	0.14683245698279546	0.22665118679050567	0.8222532924329439	REACT:R-HSA-983169	Class I MHC mediated antigen processing & presentation	47.1	perirhinal gyrus
RBBP6	17	1	457	1774	0.3321896444167186	0.14683245698279546	0.22665118679050567	0.8222532924329439	REACT:R-HSA-983169	Class I MHC mediated antigen processing & presentation	42.7	peritrigeminal nucleus
RBBP6	17	1	457	1774	0.3321896444167186	0.14683245698279546	0.22665118679050567	0.8222532924329439	REACT:R-HSA-983169	Class I MHC mediated antigen processing & presentation	29.9	piriform cortex
RBBP6	17	1	457	1774	0.3321896444167186	0.14683245698279546	0.22665118679050567	0.8222532924329439	REACT:R-HSA-983169	Class I MHC mediated antigen processing & presentation	34.5	pontine nuclei
RBBP6	17	1	457	1774	0.3321896444167186	0.14683245698279546	0.22665118679050567	0.8222532924329439	REACT:R-HSA-983169	Class I MHC mediated antigen processing & presentation	43.7	pontine raphe nucleus
RBBP6	17	1	457	1774	0.3321896444167186	0.14683245698279546	0.22665118679050567	0.8222532924329439	REACT:R-HSA-983169	Class I MHC mediated antigen processing & presentation	17.5	postcentral gyrus
RBBP6	17	1	457	1774	0.3321896444167186	0.14683245698279546	0.22665118679050567	0.8222532924329439	REACT:R-HSA-983169	Class I MHC mediated antigen processing & presentation	30.8	postcentral gyrus, dorsal
RBBP6	17	1	457	1774	0.3321896444167186	0.14683245698279546	0.22665118679050567	0.8222532924329439	REACT:R-HSA-983169	Class I MHC mediated antigen processing & presentation	33.5	postcentral gyrus, middle
RBBP6	17	1	457	1774	0.3321896444167186	0.14683245698279546	0.22665118679050567	0.8222532924329439	REACT:R-HSA-983169	Class I MHC mediated antigen processing & presentation	35.5	postcentral gyrus, ventral
RBBP6	17	1	457	1774	0.3321896444167186	0.14683245698279546	0.22665118679050567	0.8222532924329439	REACT:R-HSA-983169	Class I MHC mediated antigen processing & presentation	19.7	posterior cingulate cortex
RBBP6	17	1	457	1774	0.3321896444167186	0.14683245698279546	0.22665118679050567	0.8222532924329439	REACT:R-HSA-983169	Class I MHC mediated antigen processing & presentation	23.7	posterior cingulate cortex, dorsal
RBBP6	17	1	457	1774	0.3321896444167186	0.14683245698279546	0.22665118679050567	0.8222532924329439	REACT:R-HSA-983169	Class I MHC mediated antigen processing & presentation	27.9	posterior cingulate cortex, ventral
RBBP6	17	1	457	1774	0.3321896444167186	0.14683245698279546	0.22665118679050567	0.8222532924329439	REACT:R-HSA-983169	Class I MHC mediated antigen processing & presentation	37.8	posterior insular cortex
RBBP6	17	1	457	1774	0.3321896444167186	0.14683245698279546	0.22665118679050567	0.8222532924329439	REACT:R-HSA-983169	Class I MHC mediated antigen processing & presentation	19.5	posterior thalamic nucleus
RBBP6	17	1	457	1774	0.3321896444167186	0.14683245698279546	0.22665118679050567	0.8222532924329439	REACT:R-HSA-983169	Class I MHC mediated antigen processing & presentation	41.9	posteroventral cochlear nucleus
RBBP6	17	1	457	1774	0.3321896444167186	0.14683245698279546	0.22665118679050567	0.8222532924329439	REACT:R-HSA-983169	Class I MHC mediated antigen processing & presentation	19.3	precentral gyrus
RBBP6	17	1	457	1774	0.3321896444167186	0.14683245698279546	0.22665118679050567	0.8222532924329439	REACT:R-HSA-983169	Class I MHC mediated antigen processing & presentation	23.9	precentral gyrus, dorsal
RBBP6	17	1	457	1774	0.3321896444167186	0.14683245698279546	0.22665118679050567	0.8222532924329439	REACT:R-HSA-983169	Class I MHC mediated antigen processing & presentation	30.4	precentral gyrus, middle
RBBP6	17	1	457	1774	0.3321896444167186	0.14683245698279546	0.22665118679050567	0.8222532924329439	REACT:R-HSA-983169	Class I MHC mediated antigen processing & presentation	24.7	precentral gyrus, ventral
RBBP6	17	1	457	1774	0.3321896444167186	0.14683245698279546	0.22665118679050567	0.8222532924329439	REACT:R-HSA-983169	Class I MHC mediated antigen processing & presentation	33.6	precuneus
RBBP6	17	1	457	1774	0.3321896444167186	0.14683245698279546	0.22665118679050567	0.8222532924329439	REACT:R-HSA-983169	Class I MHC mediated antigen processing & presentation	30.1	premotor cortex, dorsal
RBBP6	17	1	457	1774	0.3321896444167186	0.14683245698279546	0.22665118679050567	0.8222532924329439	REACT:R-HSA-983169	Class I MHC mediated antigen processing & presentation	31.0	premotor cortex, ventral
RBBP6	17	1	457	1774	0.3321896444167186	0.14683245698279546	0.22665118679050567	0.8222532924329439	REACT:R-HSA-983169	Class I MHC mediated antigen processing & presentation	39.3	preoptic area
RBBP6	17	1	457	1774	0.3321896444167186	0.14683245698279546	0.22665118679050567	0.8222532924329439	REACT:R-HSA-983169	Class I MHC mediated antigen processing & presentation	29.7	prepositus hypoglossal nucleus
RBBP6	17	1	457	1774	0.3321896444167186	0.14683245698279546	0.22665118679050567	0.8222532924329439	REACT:R-HSA-983169	Class I MHC mediated antigen processing & presentation	32.9	pretectal area
RBBP6	17	1	457	1774	0.3321896444167186	0.14683245698279546	0.22665118679050567	0.8222532924329439	REACT:R-HSA-983169	Class I MHC mediated antigen processing & presentation	35.8	principal sensory trigeminal nucleus
RBBP6	17	1	457	1774	0.3321896444167186	0.14683245698279546	0.22665118679050567	0.8222532924329439	REACT:R-HSA-983169	Class I MHC mediated antigen processing & presentation	25.6	pulvinar
RBBP6	17	1	457	1774	0.3321896444167186	0.14683245698279546	0.22665118679050567	0.8222532924329439	REACT:R-HSA-983169	Class I MHC mediated antigen processing & presentation	30.5	putamen
RBBP6	17	1	457	1774	0.3321896444167186	0.14683245698279546	0.22665118679050567	0.8222532924329439	REACT:R-HSA-983169	Class I MHC mediated antigen processing & presentation	29.5	red nucleus
RBBP6	17	1	457	1774	0.3321896444167186	0.14683245698279546	0.22665118679050567	0.8222532924329439	REACT:R-HSA-983169	Class I MHC mediated antigen processing & presentation	30.1	reticular pontine nucleus, caudal
RBBP6	17	1	457	1774	0.3321896444167186	0.14683245698279546	0.22665118679050567	0.8222532924329439	REACT:R-HSA-983169	Class I MHC mediated antigen processing & presentation	35.2	reticular pontine nucleus, oral
RBBP6	17	1	457	1774	0.3321896444167186	0.14683245698279546	0.22665118679050567	0.8222532924329439	REACT:R-HSA-983169	Class I MHC mediated antigen processing & presentation	26.5	reticulotegmental nucleus
RBBP6	17	1	457	1774	0.3321896444167186	0.14683245698279546	0.22665118679050567	0.8222532924329439	REACT:R-HSA-983169	Class I MHC mediated antigen processing & presentation	44.3	retrosplenial cortex
RBBP6	17	1	457	1774	0.3321896444167186	0.14683245698279546	0.22665118679050567	0.8222532924329439	REACT:R-HSA-983169	Class I MHC mediated antigen processing & presentation	40.2	septal nuclei
RBBP6	17	1	457	1774	0.3321896444167186	0.14683245698279546	0.22665118679050567	0.8222532924329439	REACT:R-HSA-983169	Class I MHC mediated antigen processing & presentation	22.9	somatomor cortex, precentral gyrus (white matter)
RBBP6	17	1	457	1774	0.3321896444167186	0.14683245698279546	0.22665118679050567	0.8222532924329439	REACT:R-HSA-983169	Class I MHC mediated antigen processing & presentation	24.9	somatosensory cortex, postcentral gyrus, ventral (white matter)
RBBP6	17	1	457	1774	0.3321896444167186	0.14683245698279546	0.22665118679050567	0.8222532924329439	REACT:R-HSA-983169	Class I MHC mediated antigen processing & presentation	29.6	spinal trigeminal nucleus, caudal
RBBP6	17	1	457	1774	0.3321896444167186	0.14683245698279546	0.22665118679050567	0.8222532924329439	REACT:R-HSA-983169	Class I MHC mediated antigen processing & presentation	35.1	spinal trigeminal nucleus, interpolar
RBBP6	17	1	457	1774	0.3321896444167186	0.14683245698279546	0.22665118679050567	0.8222532924329439	REACT:R-HSA-983169	Class I MHC mediated antigen processing & presentation	40.5	spinal trigeminal nucleus, oral
RBBP6	17	1	457	1774	0.3321896444167186	0.14683245698279546	0.22665118679050567	0.8222532924329439	REACT:R-HSA-983169	Class I MHC mediated antigen processing & presentation	31.4	spinal vestibular nucleus
RBBP6	17	1	457	1774	0.3321896444167186	0.14683245698279546	0.22665118679050567	0.8222532924329439	REACT:R-HSA-983169	Class I MHC mediated antigen processing & presentation	42.0	stria terminalis, bed nucleus
RBBP6	17	1	457	1774	0.3321896444167186	0.14683245698279546	0.22665118679050567	0.8222532924329439	REACT:R-HSA-983169	Class I MHC mediated antigen processing & presentation	31.0	subcentral gyrus, S2
RBBP6	17	1	457	1774	0.3321896444167186	0.14683245698279546	0.22665118679050567	0.8222532924329439	REACT:R-HSA-983169	Class I MHC mediated antigen processing & presentation	36.0	subcoeruleus area
RBBP6	17	1	457	1774	0.3321896444167186	0.14683245698279546	0.22665118679050567	0.8222532924329439	REACT:R-HSA-983169	Class I MHC mediated antigen processing & presentation	35.1	subiculum
RBBP6	17	1	457	1774	0.3321896444167186	0.14683245698279546	0.22665118679050567	0.8222532924329439	REACT:R-HSA-983169	Class I MHC mediated antigen processing & presentation	22.4	substantia nigra
RBBP6	17	1	457	1774	0.3321896444167186	0.14683245698279546	0.22665118679050567	0.8222532924329439	REACT:R-HSA-983169	Class I MHC mediated antigen processing & presentation	27.1	subthalamic nucleus
RBBP6	17	1	457	1774	0.3321896444167186	0.14683245698279546	0.22665118679050567	0.8222532924329439	REACT:R-HSA-983169	Class I MHC mediated antigen processing & presentation	32.0	superior colliculus
RBBP6	17	1	457	1774	0.3321896444167186	0.14683245698279546	0.22665118679050567	0.8222532924329439	REACT:R-HSA-983169	Class I MHC mediated antigen processing & presentation	33.1	superior olive
RBBP6	17	1	457	1774	0.3321896444167186	0.14683245698279546	0.22665118679050567	0.8222532924329439	REACT:R-HSA-983169	Class I MHC mediated antigen processing & presentation	36.4	superior parietal lobule
RBBP6	17	1	457	1774	0.3321896444167186	0.14683245698279546	0.22665118679050567	0.8222532924329439	REACT:R-HSA-983169	Class I MHC mediated antigen processing & presentation	42.8	superior temporal gyrus
RBBP6	17	1	457	1774	0.3321896444167186	0.14683245698279546	0.22665118679050567	0.8222532924329439	REACT:R-HSA-983169	Class I MHC mediated antigen processing & presentation	40.3	superior vestibular nucleus
RBBP6	17	1	457	1774	0.3321896444167186	0.14683245698279546	0.22665118679050567	0.8222532924329439	REACT:R-HSA-983169	Class I MHC mediated antigen processing & presentation	24.6	supplementary motor cortex
RBBP6	17	1	457	1774	0.3321896444167186	0.14683245698279546	0.22665118679050567	0.8222532924329439	REACT:R-HSA-983169	Class I MHC mediated antigen processing & presentation	39.1	supramarginal gyrus
RBBP6	17	1	457	1774	0.3321896444167186	0.14683245698279546	0.22665118679050567	0.8222532924329439	REACT:R-HSA-983169	Class I MHC mediated antigen processing & presentation	42.0	supraoptic nucleus
RBBP6	17	1	457	1774	0.3321896444167186	0.14683245698279546	0.22665118679050567	0.8222532924329439	REACT:R-HSA-983169	Class I MHC mediated antigen processing & presentation	41.7	temporal pole
RBBP6	17	1	457	1774	0.3321896444167186	0.14683245698279546	0.22665118679050567	0.8222532924329439	REACT:R-HSA-983169	Class I MHC mediated antigen processing & presentation	49.1	temporal white matter
RBBP6	17	1	457	1774	0.3321896444167186	0.14683245698279546	0.22665118679050567	0.8222532924329439	REACT:R-HSA-983169	Class I MHC mediated antigen processing & presentation	36.7	temporo-insular cortex, parainsular gyrus
RBBP6	17	1	457	1774	0.3321896444167186	0.14683245698279546	0.22665118679050567	0.8222532924329439	REACT:R-HSA-983169	Class I MHC mediated antigen processing & presentation	45.9	temporo-occipital transitional zone
RBBP6	17	1	457	1774	0.3321896444167186	0.14683245698279546	0.22665118679050567	0.8222532924329439	REACT:R-HSA-983169	Class I MHC mediated antigen processing & presentation	43.5	transversal temporal gyrus, anterior
RBBP6	17	1	457	1774	0.3321896444167186	0.14683245698279546	0.22665118679050567	0.8222532924329439	REACT:R-HSA-983169	Class I MHC mediated antigen processing & presentation	42.3	transversal temporal gyrus, posterior
RBBP6	17	1	457	1774	0.3321896444167186	0.14683245698279546	0.22665118679050567	0.8222532924329439	REACT:R-HSA-983169	Class I MHC mediated antigen processing & presentation	42.7	ventral medullary reticular nucleus
RBBP6	17	1	457	1774	0.3321896444167186	0.14683245698279546	0.22665118679050567	0.8222532924329439	REACT:R-HSA-983169	Class I MHC mediated antigen processing & presentation	34.7	ventral periolivary nuclei
RBBP6	17	1	457	1774	0.3321896444167186	0.14683245698279546	0.22665118679050567	0.8222532924329439	REACT:R-HSA-983169	Class I MHC mediated antigen processing & presentation	23.9	ventral posterolateral thalamic nucleus
RBBP6	17	1	457	1774	0.3321896444167186	0.14683245698279546	0.22665118679050567	0.8222532924329439	REACT:R-HSA-983169	Class I MHC mediated antigen processing & presentation	31.5	ventral posteromedial thalamic nucleus
RBBP6	17	1	457	1774	0.3321896444167186	0.14683245698279546	0.22665118679050567	0.8222532924329439	REACT:R-HSA-983169	Class I MHC mediated antigen processing & presentation	35.1	ventral tegmental area
RBBP6	17	1	457	1774	0.3321896444167186	0.14683245698279546	0.22665118679050567	0.8222532924329439	REACT:R-HSA-983169	Class I MHC mediated antigen processing & presentation	26.7	ventral thalamic nuclei
RBBP6	17	1	457	1774	0.3321896444167186	0.14683245698279546	0.22665118679050567	0.8222532924329439	REACT:R-HSA-983169	Class I MHC mediated antigen processing & presentation	40.0	ventrolateral medulla, A1-C1 cell groups
RBBP6	17	1	457	1774	0.3321896444167186	0.14683245698279546	0.22665118679050567	0.8222532924329439	REACT:R-HSA-983169	Class I MHC mediated antigen processing & presentation	30.5	ventrolateral tegmental area, A5 NE cell group
RBBP6	17	1	457	1774	0.3321896444167186	0.14683245698279546	0.22665118679050567	0.8222532924329439	REACT:R-HSA-983169	Class I MHC mediated antigen processing & presentation	48.4	ventromedial nucleus
RBBP6	17	1	457	1774	0.3321896444167186	0.14683245698279546	0.22665118679050567	0.8222532924329439	REACT:R-HSA-983169	Class I MHC mediated antigen processing & presentation	70.4	vermis
RBBP6	17	1	457	1774	0.3321896444167186	0.14683245698279546	0.22665118679050567	0.8222532924329439	REACT:R-HSA-983169	Class I MHC mediated antigen processing & presentation	26.6	zona incerta
RBBP6	17	1	457	1774	0.3321896444167186	0.14683245698279546	0.22665118679050567	0.8222532924329439	REACT:R-HSA-168256	Immune System	30.1	amygdala
RBBP6	17	1	457	1774	0.3321896444167186	0.14683245698279546	0.22665118679050567	0.8222532924329439	REACT:R-HSA-168256	Immune System	40.7	angular gyrus
RBBP6	17	1	457	1774	0.3321896444167186	0.14683245698279546	0.22665118679050567	0.8222532924329439	REACT:R-HSA-168256	Immune System	73.2	angular gyrus (white matter)
RBBP6	17	1	457	1774	0.3321896444167186	0.14683245698279546	0.22665118679050567	0.8222532924329439	REACT:R-HSA-168256	Immune System	26.2	anterior cingulate cortex, supragenual-dorsal
RBBP6	17	1	457	1774	0.3321896444167186	0.14683245698279546	0.22665118679050567	0.8222532924329439	REACT:R-HSA-168256	Immune System	24.8	anterior cingulate cortex, supragenual-ventral
RBBP6	17	1	457	1774	0.3321896444167186	0.14683245698279546	0.22665118679050567	0.8222532924329439	REACT:R-HSA-168256	Immune System	41.2	anterior cochlear nucleus, ventral
RBBP6	17	1	457	1774	0.3321896444167186	0.14683245698279546	0.22665118679050567	0.8222532924329439	REACT:R-HSA-168256	Immune System	35.4	anterior funiculus (white matter)
RBBP6	17	1	457	1774	0.3321896444167186	0.14683245698279546	0.22665118679050567	0.8222532924329439	REACT:R-HSA-168256	Immune System	40.4	anterior insular cortex, dorsal
RBBP6	17	1	457	1774	0.3321896444167186	0.14683245698279546	0.22665118679050567	0.8222532924329439	REACT:R-HSA-168256	Immune System	44.7	anterior insular cortex, ventral
RBBP6	17	1	457	1774	0.3321896444167186	0.14683245698279546	0.22665118679050567	0.8222532924329439	REACT:R-HSA-168256	Immune System	23.1	anterior thalamic nucleus, ventral
RBBP6	17	1	457	1774	0.3321896444167186	0.14683245698279546	0.22665118679050567	0.8222532924329439	REACT:R-HSA-168256	Immune System	39.7	arcuate nucleus
RBBP6	17	1	457	1774	0.3321896444167186	0.14683245698279546	0.22665118679050567	0.8222532924329439	REACT:R-HSA-168256	Immune System	36.4	area parastriata, inferior
RBBP6	17	1	457	1774	0.3321896444167186	0.14683245698279546	0.22665118679050567	0.8222532924329439	REACT:R-HSA-168256	Immune System	39.4	area parastriata, parietal
RBBP6	17	1	457	1774	0.3321896444167186	0.14683245698279546	0.22665118679050567	0.8222532924329439	REACT:R-HSA-168256	Immune System	25.8	area parastriata, superior
RBBP6	17	1	457	1774	0.3321896444167186	0.14683245698279546	0.22665118679050567	0.8222532924329439	REACT:R-HSA-168256	Immune System	37.1	area parastriata, temporal
RBBP6	17	1	457	1774	0.3321896444167186	0.14683245698279546	0.22665118679050567	0.8222532924329439	REACT:R-HSA-168256	Immune System	43.7	area postrema
RBBP6	17	1	457	1774	0.3321896444167186	0.14683245698279546	0.22665118679050567	0.8222532924329439	REACT:R-HSA-168256	Immune System	42.9	area striata
RBBP6	17	1	457	1774	0.3321896444167186	0.14683245698279546	0.22665118679050567	0.8222532924329439	REACT:R-HSA-168256	Immune System	43.0	area striata (white matter)
RBBP6	17	1	457	1774	0.3321896444167186	0.14683245698279546	0.22665118679050567	0.8222532924329439	REACT:R-HSA-168256	Immune System	29.5	basal amygdala
RBBP6	17	1	457	1774	0.3321896444167186	0.14683245698279546	0.22665118679050567	0.8222532924329439	REACT:R-HSA-168256	Immune System	34.5	caudate nucleus
RBBP6	17	1	457	1774	0.3321896444167186	0.14683245698279546	0.22665118679050567	0.8222532924329439	REACT:R-HSA-168256	Immune System	30.4	central amygdala
RBBP6	17	1	457	1774	0.3321896444167186	0.14683245698279546	0.22665118679050567	0.8222532924329439	REACT:R-HSA-168256	Immune System	41.3	centromedial thalamic nucleus
RBBP6	17	1	457	1774	0.3321896444167186	0.14683245698279546	0.22665118679050567	0.8222532924329439	REACT:R-HSA-168256	Immune System	76.3	cerebellar cortex
RBBP6	17	1	457	1774	0.3321896444167186	0.14683245698279546	0.22665118679050567	0.8222532924329439	REACT:R-HSA-168256	Immune System	37.3	cerebellar nuclei
RBBP6	17	1	457	1774	0.3321896444167186	0.14683245698279546	0.22665118679050567	0.8222532924329439	REACT:R-HSA-168256	Immune System	46.9	cerebellar white matter
RBBP6	17	1	457	1774	0.3321896444167186	0.14683245698279546	0.22665118679050567	0.8222532924329439	REACT:R-HSA-168256	Immune System	33.2	cervical spinal cord, central gray
RBBP6	17	1	457	1774	0.3321896444167186	0.14683245698279546	0.22665118679050567	0.8222532924329439	REACT:R-HSA-168256	Immune System	35.3	cervical spinal cord, dorsal horn
RBBP6	17	1	457	1774	0.3321896444167186	0.14683245698279546	0.22665118679050567	0.8222532924329439	REACT:R-HSA-168256	Immune System	22.8	cervical spinal cord, ventral horn
RBBP6	17	1	457	1774	0.3321896444167186	0.14683245698279546	0.22665118679050567	0.8222532924329439	REACT:R-HSA-168256	Immune System	24.2	choroid plexus
RBBP6	17	1	457	1774	0.3321896444167186	0.14683245698279546	0.22665118679050567	0.8222532924329439	REACT:R-HSA-168256	Immune System	32.9	claustrum
RBBP6	17	1	457	1774	0.3321896444167186	0.14683245698279546	0.22665118679050567	0.8222532924329439	REACT:R-HSA-168256	Immune System	61.4	corpus callosum, genu (white matter)
RBBP6	17	1	457	1774	0.3321896444167186	0.14683245698279546	0.22665118679050567	0.8222532924329439	REACT:R-HSA-168256	Immune System	58.0	corpus callosum, splenium (white matter)
RBBP6	17	1	457	1774	0.3321896444167186	0.14683245698279546	0.22665118679050567	0.8222532924329439	REACT:R-HSA-168256	Immune System	32.2	corticomedial amygdala
RBBP6	17	1	457	1774	0.3321896444167186	0.14683245698279546	0.22665118679050567	0.8222532924329439	REACT:R-HSA-168256	Immune System	31.1	cuneiform nucleus
RBBP6	17	1	457	1774	0.3321896444167186	0.14683245698279546	0.22665118679050567	0.8222532924329439	REACT:R-HSA-168256	Immune System	31.1	dentate gyrus
RBBP6	17	1	457	1774	0.3321896444167186	0.14683245698279546	0.22665118679050567	0.8222532924329439	REACT:R-HSA-168256	Immune System	31.8	dorsal cochlear nucleus
RBBP6	17	1	457	1774	0.3321896444167186	0.14683245698279546	0.22665118679050567	0.8222532924329439	REACT:R-HSA-168256	Immune System	35.3	dorsal funiculus (white matter)
RBBP6	17	1	457	1774	0.3321896444167186	0.14683245698279546	0.22665118679050567	0.8222532924329439	REACT:R-HSA-168256	Immune System	40.7	dorsal medullary reticular nucleus
RBBP6	17	1	457	1774	0.3321896444167186	0.14683245698279546	0.22665118679050567	0.8222532924329439	REACT:R-HSA-168256	Immune System	29.8	dorsal motor vagal complex
RBBP6	17	1	457	1774	0.3321896444167186	0.14683245698279546	0.22665118679050567	0.8222532924329439	REACT:R-HSA-168256	Immune System	43.2	dorsal raphe nucleus
RBBP6	17	1	457	1774	0.3321896444167186	0.14683245698279546	0.22665118679050567	0.8222532924329439	REACT:R-HSA-168256	Immune System	33.5	dorsal tegmental nucleus
RBBP6	17	1	457	1774	0.3321896444167186	0.14683245698279546	0.22665118679050567	0.8222532924329439	REACT:R-HSA-168256	Immune System	37.4	dorsolateral tegmental area
RBBP6	17	1	457	1774	0.3321896444167186	0.14683245698279546	0.22665118679050567	0.8222532924329439	REACT:R-HSA-168256	Immune System	40.6	dorsomedial nucleus
RBBP6	17	1	457	1774	0.3321896444167186	0.14683245698279546	0.22665118679050567	0.8222532924329439	REACT:R-HSA-168256	Immune System	35.5	entorhinal gyrus
RBBP6	17	1	457	1774	0.3321896444167186	0.14683245698279546	0.22665118679050567	0.8222532924329439	REACT:R-HSA-168256	Immune System	78.7	flocculonodular lobe
RBBP6	17	1	457	1774	0.3321896444167186	0.14683245698279546	0.22665118679050567	0.8222532924329439	REACT:R-HSA-168256	Immune System	27.8	frontal eye field
RBBP6	17	1	457	1774	0.3321896444167186	0.14683245698279546	0.22665118679050567	0.8222532924329439	REACT:R-HSA-168256	Immune System	42.1	frontal operculum
RBBP6	17	1	457	1774	0.3321896444167186	0.14683245698279546	0.22665118679050567	0.8222532924329439	REACT:R-HSA-168256	Immune System	35.8	fusiform gyrus
RBBP6	17	1	457	1774	0.3321896444167186	0.14683245698279546	0.22665118679050567	0.8222532924329439	REACT:R-HSA-168256	Immune System	32.7	gigantocellular reticular nuclei, medullary
RBBP6	17	1	457	1774	0.3321896444167186	0.14683245698279546	0.22665118679050567	0.8222532924329439	REACT:R-HSA-168256	Immune System	30.4	gigantocellular reticular nuclei, pars
RBBP6	17	1	457	1774	0.3321896444167186	0.14683245698279546	0.22665118679050567	0.8222532924329439	REACT:R-HSA-168256	Immune System	29.8	globus pallidus, externus
RBBP6	17	1	457	1774	0.3321896444167186	0.14683245698279546	0.22665118679050567	0.8222532924329439	REACT:R-HSA-168256	Immune System	35.1	globus pallidus, internus
RBBP6	17	1	457	1774	0.3321896444167186	0.14683245698279546	0.22665118679050567	0.8222532924329439	REACT:R-HSA-168256	Immune System	30.4	habenula
RBBP6	17	1	457	1774	0.3321896444167186	0.14683245698279546	0.22665118679050567	0.8222532924329439	REACT:R-HSA-168256	Immune System	33.8	hippocampus
RBBP6	17	1	457	1774	0.3321896444167186	0.14683245698279546	0.22665118679050567	0.8222532924329439	REACT:R-HSA-168256	Immune System	41.2	hippocampus, CA1
RBBP6	17	1	457	1774	0.3321896444167186	0.14683245698279546	0.22665118679050567	0.8222532924329439	REACT:R-HSA-168256	Immune System	35.0	hippocampus, CA2
RBBP6	17	1	457	1774	0.3321896444167186	0.14683245698279546	0.22665118679050567	0.8222532924329439	REACT:R-HSA-168256	Immune System	32.9	hippocampus, CA3
RBBP6	17	1	457	1774	0.3321896444167186	0.14683245698279546	0.22665118679050567	0.8222532924329439	REACT:R-HSA-168256	Immune System	37.6	inferior colliculus
RBBP6	17	1	457	1774	0.3321896444167186	0.14683245698279546	0.22665118679050567	0.8222532924329439	REACT:R-HSA-168256	Immune System	28.9	inferior frontal gyrus, opercular
RBBP6	17	1	457	1774	0.3321896444167186	0.14683245698279546	0.22665118679050567	0.8222532924329439	REACT:R-HSA-168256	Immune System	26.6	inferior olive
RBBP6	17	1	457	1774	0.3321896444167186	0.14683245698279546	0.22665118679050567	0.8222532924329439	REACT:R-HSA-168256	Immune System	27.1	inferior parietal lobule
RBBP6	17	1	457	1774	0.3321896444167186	0.14683245698279546	0.22665118679050567	0.8222532924329439	REACT:R-HSA-168256	Immune System	44.3	inferior temporal gyrus
RBBP6	17	1	457	1774	0.3321896444167186	0.14683245698279546	0.22665118679050567	0.8222532924329439	REACT:R-HSA-168256	Immune System	35.6	intraparietal deep sulcus
RBBP6	17	1	457	1774	0.3321896444167186	0.14683245698279546	0.22665118679050567	0.8222532924329439	REACT:R-HSA-168256	Immune System	45.5	Kolliker-Fuse nucleus
RBBP6	17	1	457	1774	0.3321896444167186	0.14683245698279546	0.22665118679050567	0.8222532924329439	REACT:R-HSA-168256	Immune System	27.1	lateral amygdala
RBBP6	17	1	457	1774	0.3321896444167186	0.14683245698279546	0.22665118679050567	0.8222532924329439	REACT:R-HSA-168256	Immune System	36.4	lateral funiculus (white matter)
RBBP6	17	1	457	1774	0.3321896444167186	0.14683245698279546	0.22665118679050567	0.8222532924329439	REACT:R-HSA-168256	Immune System	22.5	lateral geniculate body
RBBP6	17	1	457	1774	0.3321896444167186	0.14683245698279546	0.22665118679050567	0.8222532924329439	REACT:R-HSA-168256	Immune System	33.1	lateral hypothalamic area
RBBP6	17	1	457	1774	0.3321896444167186	0.14683245698279546	0.22665118679050567	0.8222532924329439	REACT:R-HSA-168256	Immune System	32.0	lateral lemniscal nuclei
RBBP6	17	1	457	1774	0.3321896444167186	0.14683245698279546	0.22665118679050567	0.8222532924329439	REACT:R-HSA-168256	Immune System	33.7	lateral medullary reticular nucleus
RBBP6	17	1	457	1774	0.3321896444167186	0.14683245698279546	0.22665118679050567	0.8222532924329439	REACT:R-HSA-168256	Immune System	45.1	lateral parabrachial nucleus
RBBP6	17	1	457	1774	0.3321896444167186	0.14683245698279546	0.22665118679050567	0.8222532924329439	REACT:R-HSA-168256	Immune System	24.1	lateral thalamic nuclei
RBBP6	17	1	457	1774	0.3321896444167186	0.14683245698279546	0.22665118679050567	0.8222532924329439	REACT:R-HSA-168256	Immune System	37.9	lateral vestibular nucleus
RBBP6	17	1	457	1774	0.3321896444167186	0.14683245698279546	0.22665118679050567	0.8222532924329439	REACT:R-HSA-168256	Immune System	37.3	lingual gyrus
RBBP6	17	1	457	1774	0.3321896444167186	0.14683245698279546	0.22665118679050567	0.8222532924329439	REACT:R-HSA-168256	Immune System	29.1	locus coeruleus
RBBP6	17	1	457	1774	0.3321896444167186	0.14683245698279546	0.22665118679050567	0.8222532924329439	REACT:R-HSA-168256	Immune System	32.4	mammillary body
RBBP6	17	1	457	1774	0.3321896444167186	0.14683245698279546	0.22665118679050567	0.8222532924329439	REACT:R-HSA-168256	Immune System	23.9	medial dorsal thalamic nucleus
RBBP6	17	1	457	1774	0.3321896444167186	0.14683245698279546	0.22665118679050567	0.8222532924329439	REACT:R-HSA-168256	Immune System	25.8	medial geniculate body
RBBP6	17	1	457	1774	0.3321896444167186	0.14683245698279546	0.22665118679050567	0.8222532924329439	REACT:R-HSA-168256	Immune System	49.8	medial olivary nucleus
RBBP6	17	1	457	1774	0.3321896444167186	0.14683245698279546	0.22665118679050567	0.8222532924329439	REACT:R-HSA-168256	Immune System	38.5	medial parabrachial nucleus
RBBP6	17	1	457	1774	0.3321896444167186	0.14683245698279546	0.22665118679050567	0.8222532924329439	REACT:R-HSA-168256	Immune System	32.6	medial periolivary nuclei
RBBP6	17	1	457	1774	0.3321896444167186	0.14683245698279546	0.22665118679050567	0.8222532924329439	REACT:R-HSA-168256	Immune System	30.4	medial vestibular nucleus
RBBP6	17	1	457	1774	0.3321896444167186	0.14683245698279546	0.22665118679050567	0.8222532924329439	REACT:R-HSA-168256	Immune System	56.3	median raphe nucleus
RBBP6	17	1	457	1774	0.3321896444167186	0.14683245698279546	0.22665118679050567	0.8222532924329439	REACT:R-HSA-168256	Immune System	22.6	middle cingulate cortex
RBBP6	17	1	457	1774	0.3321896444167186	0.14683245698279546	0.22665118679050567	0.8222532924329439	REACT:R-HSA-168256	Immune System	40.1	middle temporal gyrus
RBBP6	17	1	457	1774	0.3321896444167186	0.14683245698279546	0.22665118679050567	0.8222532924329439	REACT:R-HSA-168256	Immune System	27.1	motor facial nucleus
RBBP6	17	1	457	1774	0.3321896444167186	0.14683245698279546	0.22665118679050567	0.8222532924329439	REACT:R-HSA-168256	Immune System	39.0	motor hypoglossal nucleus
RBBP6	17	1	457	1774	0.3321896444167186	0.14683245698279546	0.22665118679050567	0.8222532924329439	REACT:R-HSA-168256	Immune System	32.2	motor trigeminal nucleus
RBBP6	17	1	457	1774	0.3321896444167186	0.14683245698279546	0.22665118679050567	0.8222532924329439	REACT:R-HSA-168256	Immune System	33.8	nuclei of the trapezoid body
RBBP6	17	1	457	1774	0.3321896444167186	0.14683245698279546	0.22665118679050567	0.8222532924329439	REACT:R-HSA-168256	Immune System	41.2	nucleus accumbens
RBBP6	17	1	457	1774	0.3321896444167186	0.14683245698279546	0.22665118679050567	0.8222532924329439	REACT:R-HSA-168256	Immune System	51.7	nucleus ambiguus
RBBP6	17	1	457	1774	0.3321896444167186	0.14683245698279546	0.22665118679050567	0.8222532924329439	REACT:R-HSA-168256	Immune System	25.9	nucleus basalis of Meynert
RBBP6	17	1	457	1774	0.3321896444167186	0.14683245698279546	0.22665118679050567	0.8222532924329439	REACT:R-HSA-168256	Immune System	28.8	nucleus cuneatus
RBBP6	17	1	457	1774	0.3321896444167186	0.14683245698279546	0.22665118679050567	0.8222532924329439	REACT:R-HSA-168256	Immune System	22.2	nucleus gracilis
RBBP6	17	1	457	1774	0.3321896444167186	0.14683245698279546	0.22665118679050567	0.8222532924329439	REACT:R-HSA-168256	Immune System	46.1	nucleus of the diagonal band
RBBP6	17	1	457	1774	0.3321896444167186	0.14683245698279546	0.22665118679050567	0.8222532924329439	REACT:R-HSA-168256	Immune System	29.4	nucleus raphe magnus
RBBP6	17	1	457	1774	0.3321896444167186	0.14683245698279546	0.22665118679050567	0.8222532924329439	REACT:R-HSA-168256	Immune System	53.8	nucleus raphe obscurus
RBBP6	17	1	457	1774	0.3321896444167186	0.14683245698279546	0.22665118679050567	0.8222532924329439	REACT:R-HSA-168256	Immune System	49.9	nucleus raphe pallidus
RBBP6	17	1	457	1774	0.3321896444167186	0.14683245698279546	0.22665118679050567	0.8222532924329439	REACT:R-HSA-168256	Immune System	30.3	nucleus reuniens
RBBP6	17	1	457	1774	0.3321896444167186	0.14683245698279546	0.22665118679050567	0.8222532924329439	REACT:R-HSA-168256	Immune System	26.7	nucleus rhomboideus
RBBP6	17	1	457	1774	0.3321896444167186	0.14683245698279546	0.22665118679050567	0.8222532924329439	REACT:R-HSA-168256	Immune System	44.6	nucleus tractus solitarii
RBBP6	17	1	457	1774	0.3321896444167186	0.14683245698279546	0.22665118679050567	0.8222532924329439	REACT:R-HSA-168256	Immune System	34.1	occipital cortex
RBBP6	17	1	457	1774	0.3321896444167186	0.14683245698279546	0.22665118679050567	0.8222532924329439	REACT:R-HSA-168256	Immune System	37.9	occipital cortex (white matter)
RBBP6	17	1	457	1774	0.3321896444167186	0.14683245698279546	0.22665118679050567	0.8222532924329439	REACT:R-HSA-168256	Immune System	32.2	olfactory area
RBBP6	17	1	457	1774	0.3321896444167186	0.14683245698279546	0.22665118679050567	0.8222532924329439	REACT:R-HSA-168256	Immune System	35.3	olfactory tubercle
RBBP6	17	1	457	1774	0.3321896444167186	0.14683245698279546	0.22665118679050567	0.8222532924329439	REACT:R-HSA-168256	Immune System	25.1	orbitofrontal gyrus, anterior
RBBP6	17	1	457	1774	0.3321896444167186	0.14683245698279546	0.22665118679050567	0.8222532924329439	REACT:R-HSA-168256	Immune System	27.0	paracentral lobule, anterior
RBBP6	17	1	457	1774	0.3321896444167186	0.14683245698279546	0.22665118679050567	0.8222532924329439	REACT:R-HSA-168256	Immune System	25.0	paracentral lobule, posterior
RBBP6	17	1	457	1774	0.3321896444167186	0.14683245698279546	0.22665118679050567	0.8222532924329439	REACT:R-HSA-168256	Immune System	31.0	parahippocampal cortex
RBBP6	17	1	457	1774	0.3321896444167186	0.14683245698279546	0.22665118679050567	0.8222532924329439	REACT:R-HSA-168256	Immune System	53.9	parahippocampal cortex (white matter)
RBBP6	17	1	457	1774	0.3321896444167186	0.14683245698279546	0.22665118679050567	0.8222532924329439	REACT:R-HSA-168256	Immune System	45.7	paramedian reticular nucleus
RBBP6	17	1	457	1774	0.3321896444167186	0.14683245698279546	0.22665118679050567	0.8222532924329439	REACT:R-HSA-168256	Immune System	33.2	paraventricular nucleus
RBBP6	17	1	457	1774	0.3321896444167186	0.14683245698279546	0.22665118679050567	0.8222532924329439	REACT:R-HSA-168256	Immune System	21.8	parietal operculum
RBBP6	17	1	457	1774	0.3321896444167186	0.14683245698279546	0.22665118679050567	0.8222532924329439	REACT:R-HSA-168256	Immune System	38.6	parieto-insular cortex
RBBP6	17	1	457	1774	0.3321896444167186	0.14683245698279546	0.22665118679050567	0.8222532924329439	REACT:R-HSA-168256	Immune System	33.8	parieto-occipital transitional area
RBBP6	17	1	457	1774	0.3321896444167186	0.14683245698279546	0.22665118679050567	0.8222532924329439	REACT:R-HSA-168256	Immune System	55.5	parieto-temporal junction (white matter)
RBBP6	17	1	457	1774	0.3321896444167186	0.14683245698279546	0.22665118679050567	0.8222532924329439	REACT:R-HSA-168256	Immune System	36.5	parvicellular reticular nuclei
RBBP6	17	1	457	1774	0.3321896444167186	0.14683245698279546	0.22665118679050567	0.8222532924329439	REACT:R-HSA-168256	Immune System	30.5	parvicellular reticular nuclei, medullary
RBBP6	17	1	457	1774	0.3321896444167186	0.14683245698279546	0.22665118679050567	0.8222532924329439	REACT:R-HSA-168256	Immune System	35.9	pedunculopontine tegmental nucleus
RBBP6	17	1	457	1774	0.3321896444167186	0.14683245698279546	0.22665118679050567	0.8222532924329439	REACT:R-HSA-168256	Immune System	24.8	periaquaductal grey, anterior
RBBP6	17	1	457	1774	0.3321896444167186	0.14683245698279546	0.22665118679050567	0.8222532924329439	REACT:R-HSA-168256	Immune System	46.2	periaquaductal grey, dorsal
RBBP6	17	1	457	1774	0.3321896444167186	0.14683245698279546	0.22665118679050567	0.8222532924329439	REACT:R-HSA-168256	Immune System	47.3	periaquaductal grey, lateral
RBBP6	17	1	457	1774	0.3321896444167186	0.14683245698279546	0.22665118679050567	0.8222532924329439	REACT:R-HSA-168256	Immune System	47.1	perirhinal gyrus
RBBP6	17	1	457	1774	0.3321896444167186	0.14683245698279546	0.22665118679050567	0.8222532924329439	REACT:R-HSA-168256	Immune System	42.7	peritrigeminal nucleus
RBBP6	17	1	457	1774	0.3321896444167186	0.14683245698279546	0.22665118679050567	0.8222532924329439	REACT:R-HSA-168256	Immune System	29.9	piriform cortex
RBBP6	17	1	457	1774	0.3321896444167186	0.14683245698279546	0.22665118679050567	0.8222532924329439	REACT:R-HSA-168256	Immune System	34.5	pontine nuclei
RBBP6	17	1	457	1774	0.3321896444167186	0.14683245698279546	0.22665118679050567	0.8222532924329439	REACT:R-HSA-168256	Immune System	43.7	pontine raphe nucleus
RBBP6	17	1	457	1774	0.3321896444167186	0.14683245698279546	0.22665118679050567	0.8222532924329439	REACT:R-HSA-168256	Immune System	17.5	postcentral gyrus
RBBP6	17	1	457	1774	0.3321896444167186	0.14683245698279546	0.22665118679050567	0.8222532924329439	REACT:R-HSA-168256	Immune System	30.8	postcentral gyrus, dorsal
RBBP6	17	1	457	1774	0.3321896444167186	0.14683245698279546	0.22665118679050567	0.8222532924329439	REACT:R-HSA-168256	Immune System	33.5	postcentral gyrus, middle
RBBP6	17	1	457	1774	0.3321896444167186	0.14683245698279546	0.22665118679050567	0.8222532924329439	REACT:R-HSA-168256	Immune System	35.5	postcentral gyrus, ventral
RBBP6	17	1	457	1774	0.3321896444167186	0.14683245698279546	0.22665118679050567	0.8222532924329439	REACT:R-HSA-168256	Immune System	19.7	posterior cingulate cortex
RBBP6	17	1	457	1774	0.3321896444167186	0.14683245698279546	0.22665118679050567	0.8222532924329439	REACT:R-HSA-168256	Immune System	23.7	posterior cingulate cortex, dorsal
RBBP6	17	1	457	1774	0.3321896444167186	0.14683245698279546	0.22665118679050567	0.8222532924329439	REACT:R-HSA-168256	Immune System	27.9	posterior cingulate cortex, ventral
RBBP6	17	1	457	1774	0.3321896444167186	0.14683245698279546	0.22665118679050567	0.8222532924329439	REACT:R-HSA-168256	Immune System	37.8	posterior insular cortex
RBBP6	17	1	457	1774	0.3321896444167186	0.14683245698279546	0.22665118679050567	0.8222532924329439	REACT:R-HSA-168256	Immune System	19.5	posterior thalamic nucleus
RBBP6	17	1	457	1774	0.3321896444167186	0.14683245698279546	0.22665118679050567	0.8222532924329439	REACT:R-HSA-168256	Immune System	41.9	posteroventral cochlear nucleus
RBBP6	17	1	457	1774	0.3321896444167186	0.14683245698279546	0.22665118679050567	0.8222532924329439	REACT:R-HSA-168256	Immune System	19.3	precentral gyrus
RBBP6	17	1	457	1774	0.3321896444167186	0.14683245698279546	0.22665118679050567	0.8222532924329439	REACT:R-HSA-168256	Immune System	23.9	precentral gyrus, dorsal
RBBP6	17	1	457	1774	0.3321896444167186	0.14683245698279546	0.22665118679050567	0.8222532924329439	REACT:R-HSA-168256	Immune System	30.4	precentral gyrus, middle
RBBP6	17	1	457	1774	0.3321896444167186	0.14683245698279546	0.22665118679050567	0.8222532924329439	REACT:R-HSA-168256	Immune System	24.7	precentral gyrus, ventral
RBBP6	17	1	457	1774	0.3321896444167186	0.14683245698279546	0.22665118679050567	0.8222532924329439	REACT:R-HSA-168256	Immune System	33.6	precuneus
RBBP6	17	1	457	1774	0.3321896444167186	0.14683245698279546	0.22665118679050567	0.8222532924329439	REACT:R-HSA-168256	Immune System	30.1	premotor cortex, dorsal
RBBP6	17	1	457	1774	0.3321896444167186	0.14683245698279546	0.22665118679050567	0.8222532924329439	REACT:R-HSA-168256	Immune System	31.0	premotor cortex, ventral
RBBP6	17	1	457	1774	0.3321896444167186	0.14683245698279546	0.22665118679050567	0.8222532924329439	REACT:R-HSA-168256	Immune System	39.3	preoptic area
RBBP6	17	1	457	1774	0.3321896444167186	0.14683245698279546	0.22665118679050567	0.8222532924329439	REACT:R-HSA-168256	Immune System	29.7	prepositus hypoglossal nucleus
RBBP6	17	1	457	1774	0.3321896444167186	0.14683245698279546	0.22665118679050567	0.8222532924329439	REACT:R-HSA-168256	Immune System	32.9	pretectal area
RBBP6	17	1	457	1774	0.3321896444167186	0.14683245698279546	0.22665118679050567	0.8222532924329439	REACT:R-HSA-168256	Immune System	35.8	principal sensory trigeminal nucleus
RBBP6	17	1	457	1774	0.3321896444167186	0.14683245698279546	0.22665118679050567	0.8222532924329439	REACT:R-HSA-168256	Immune System	25.6	pulvinar
RBBP6	17	1	457	1774	0.3321896444167186	0.14683245698279546	0.22665118679050567	0.8222532924329439	REACT:R-HSA-168256	Immune System	30.5	putamen
RBBP6	17	1	457	1774	0.3321896444167186	0.14683245698279546	0.22665118679050567	0.8222532924329439	REACT:R-HSA-168256	Immune System	29.5	red nucleus
RBBP6	17	1	457	1774	0.3321896444167186	0.14683245698279546	0.22665118679050567	0.8222532924329439	REACT:R-HSA-168256	Immune System	30.1	reticular pontine nucleus, caudal
RBBP6	17	1	457	1774	0.3321896444167186	0.14683245698279546	0.22665118679050567	0.8222532924329439	REACT:R-HSA-168256	Immune System	35.2	reticular pontine nucleus, oral
RBBP6	17	1	457	1774	0.3321896444167186	0.14683245698279546	0.22665118679050567	0.8222532924329439	REACT:R-HSA-168256	Immune System	26.5	reticulotegmental nucleus
RBBP6	17	1	457	1774	0.3321896444167186	0.14683245698279546	0.22665118679050567	0.8222532924329439	REACT:R-HSA-168256	Immune System	44.3	retrosplenial cortex
RBBP6	17	1	457	1774	0.3321896444167186	0.14683245698279546	0.22665118679050567	0.8222532924329439	REACT:R-HSA-168256	Immune System	40.2	septal nuclei
RBBP6	17	1	457	1774	0.3321896444167186	0.14683245698279546	0.22665118679050567	0.8222532924329439	REACT:R-HSA-168256	Immune System	22.9	somatomor cortex, precentral gyrus (white matter)
RBBP6	17	1	457	1774	0.3321896444167186	0.14683245698279546	0.22665118679050567	0.8222532924329439	REACT:R-HSA-168256	Immune System	24.9	somatosensory cortex, postcentral gyrus, ventral (white matter)
RBBP6	17	1	457	1774	0.3321896444167186	0.14683245698279546	0.22665118679050567	0.8222532924329439	REACT:R-HSA-168256	Immune System	29.6	spinal trigeminal nucleus, caudal
RBBP6	17	1	457	1774	0.3321896444167186	0.14683245698279546	0.22665118679050567	0.8222532924329439	REACT:R-HSA-168256	Immune System	35.1	spinal trigeminal nucleus, interpolar
RBBP6	17	1	457	1774	0.3321896444167186	0.14683245698279546	0.22665118679050567	0.8222532924329439	REACT:R-HSA-168256	Immune System	40.5	spinal trigeminal nucleus, oral
RBBP6	17	1	457	1774	0.3321896444167186	0.14683245698279546	0.22665118679050567	0.8222532924329439	REACT:R-HSA-168256	Immune System	31.4	spinal vestibular nucleus
RBBP6	17	1	457	1774	0.3321896444167186	0.14683245698279546	0.22665118679050567	0.8222532924329439	REACT:R-HSA-168256	Immune System	42.0	stria terminalis, bed nucleus
RBBP6	17	1	457	1774	0.3321896444167186	0.14683245698279546	0.22665118679050567	0.8222532924329439	REACT:R-HSA-168256	Immune System	31.0	subcentral gyrus, S2
RBBP6	17	1	457	1774	0.3321896444167186	0.14683245698279546	0.22665118679050567	0.8222532924329439	REACT:R-HSA-168256	Immune System	36.0	subcoeruleus area
RBBP6	17	1	457	1774	0.3321896444167186	0.14683245698279546	0.22665118679050567	0.8222532924329439	REACT:R-HSA-168256	Immune System	35.1	subiculum
RBBP6	17	1	457	1774	0.3321896444167186	0.14683245698279546	0.22665118679050567	0.8222532924329439	REACT:R-HSA-168256	Immune System	22.4	substantia nigra
RBBP6	17	1	457	1774	0.3321896444167186	0.14683245698279546	0.22665118679050567	0.8222532924329439	REACT:R-HSA-168256	Immune System	27.1	subthalamic nucleus
RBBP6	17	1	457	1774	0.3321896444167186	0.14683245698279546	0.22665118679050567	0.8222532924329439	REACT:R-HSA-168256	Immune System	32.0	superior colliculus
RBBP6	17	1	457	1774	0.3321896444167186	0.14683245698279546	0.22665118679050567	0.8222532924329439	REACT:R-HSA-168256	Immune System	33.1	superior olive
RBBP6	17	1	457	1774	0.3321896444167186	0.14683245698279546	0.22665118679050567	0.8222532924329439	REACT:R-HSA-168256	Immune System	36.4	superior parietal lobule
RBBP6	17	1	457	1774	0.3321896444167186	0.14683245698279546	0.22665118679050567	0.8222532924329439	REACT:R-HSA-168256	Immune System	42.8	superior temporal gyrus
RBBP6	17	1	457	1774	0.3321896444167186	0.14683245698279546	0.22665118679050567	0.8222532924329439	REACT:R-HSA-168256	Immune System	40.3	superior vestibular nucleus
RBBP6	17	1	457	1774	0.3321896444167186	0.14683245698279546	0.22665118679050567	0.8222532924329439	REACT:R-HSA-168256	Immune System	24.6	supplementary motor cortex
RBBP6	17	1	457	1774	0.3321896444167186	0.14683245698279546	0.22665118679050567	0.8222532924329439	REACT:R-HSA-168256	Immune System	39.1	supramarginal gyrus
RBBP6	17	1	457	1774	0.3321896444167186	0.14683245698279546	0.22665118679050567	0.8222532924329439	REACT:R-HSA-168256	Immune System	42.0	supraoptic nucleus
RBBP6	17	1	457	1774	0.3321896444167186	0.14683245698279546	0.22665118679050567	0.8222532924329439	REACT:R-HSA-168256	Immune System	41.7	temporal pole
RBBP6	17	1	457	1774	0.3321896444167186	0.14683245698279546	0.22665118679050567	0.8222532924329439	REACT:R-HSA-168256	Immune System	49.1	temporal white matter
RBBP6	17	1	457	1774	0.3321896444167186	0.14683245698279546	0.22665118679050567	0.8222532924329439	REACT:R-HSA-168256	Immune System	36.7	temporo-insular cortex, parainsular gyrus
RBBP6	17	1	457	1774	0.3321896444167186	0.14683245698279546	0.22665118679050567	0.8222532924329439	REACT:R-HSA-168256	Immune System	45.9	temporo-occipital transitional zone
RBBP6	17	1	457	1774	0.3321896444167186	0.14683245698279546	0.22665118679050567	0.8222532924329439	REACT:R-HSA-168256	Immune System	43.5	transversal temporal gyrus, anterior
RBBP6	17	1	457	1774	0.3321896444167186	0.14683245698279546	0.22665118679050567	0.8222532924329439	REACT:R-HSA-168256	Immune System	42.3	transversal temporal gyrus, posterior
RBBP6	17	1	457	1774	0.3321896444167186	0.14683245698279546	0.22665118679050567	0.8222532924329439	REACT:R-HSA-168256	Immune System	42.7	ventral medullary reticular nucleus
RBBP6	17	1	457	1774	0.3321896444167186	0.14683245698279546	0.22665118679050567	0.8222532924329439	REACT:R-HSA-168256	Immune System	34.7	ventral periolivary nuclei
RBBP6	17	1	457	1774	0.3321896444167186	0.14683245698279546	0.22665118679050567	0.8222532924329439	REACT:R-HSA-168256	Immune System	23.9	ventral posterolateral thalamic nucleus
RBBP6	17	1	457	1774	0.3321896444167186	0.14683245698279546	0.22665118679050567	0.8222532924329439	REACT:R-HSA-168256	Immune System	31.5	ventral posteromedial thalamic nucleus
RBBP6	17	1	457	1774	0.3321896444167186	0.14683245698279546	0.22665118679050567	0.8222532924329439	REACT:R-HSA-168256	Immune System	35.1	ventral tegmental area
RBBP6	17	1	457	1774	0.3321896444167186	0.14683245698279546	0.22665118679050567	0.8222532924329439	REACT:R-HSA-168256	Immune System	26.7	ventral thalamic nuclei
RBBP6	17	1	457	1774	0.3321896444167186	0.14683245698279546	0.22665118679050567	0.8222532924329439	REACT:R-HSA-168256	Immune System	40.0	ventrolateral medulla, A1-C1 cell groups
RBBP6	17	1	457	1774	0.3321896444167186	0.14683245698279546	0.22665118679050567	0.8222532924329439	REACT:R-HSA-168256	Immune System	30.5	ventrolateral tegmental area, A5 NE cell group
RBBP6	17	1	457	1774	0.3321896444167186	0.14683245698279546	0.22665118679050567	0.8222532924329439	REACT:R-HSA-168256	Immune System	48.4	ventromedial nucleus
RBBP6	17	1	457	1774	0.3321896444167186	0.14683245698279546	0.22665118679050567	0.8222532924329439	REACT:R-HSA-168256	Immune System	70.4	vermis
RBBP6	17	1	457	1774	0.3321896444167186	0.14683245698279546	0.22665118679050567	0.8222532924329439	REACT:R-HSA-168256	Immune System	26.6	zona incerta
TK2	17	1	457	1774	0.3321896444167186	0.14683245698279546	0.22665118679050567	0.8222532924329439	REACT:R-HSA-1640170	Cell Cycle	38.3	amygdala
TK2	17	1	457	1774	0.3321896444167186	0.14683245698279546	0.22665118679050567	0.8222532924329439	REACT:R-HSA-1640170	Cell Cycle	48.1	angular gyrus
TK2	17	1	457	1774	0.3321896444167186	0.14683245698279546	0.22665118679050567	0.8222532924329439	REACT:R-HSA-1640170	Cell Cycle	62.5	angular gyrus (white matter)
TK2	17	1	457	1774	0.3321896444167186	0.14683245698279546	0.22665118679050567	0.8222532924329439	REACT:R-HSA-1640170	Cell Cycle	33.6	anterior cingulate cortex, supragenual-dorsal
TK2	17	1	457	1774	0.3321896444167186	0.14683245698279546	0.22665118679050567	0.8222532924329439	REACT:R-HSA-1640170	Cell Cycle	33.5	anterior cingulate cortex, supragenual-ventral
TK2	17	1	457	1774	0.3321896444167186	0.14683245698279546	0.22665118679050567	0.8222532924329439	REACT:R-HSA-1640170	Cell Cycle	44.1	anterior cochlear nucleus, ventral
TK2	17	1	457	1774	0.3321896444167186	0.14683245698279546	0.22665118679050567	0.8222532924329439	REACT:R-HSA-1640170	Cell Cycle	60.1	anterior funiculus (white matter)
TK2	17	1	457	1774	0.3321896444167186	0.14683245698279546	0.22665118679050567	0.8222532924329439	REACT:R-HSA-1640170	Cell Cycle	43.9	anterior insular cortex, dorsal
TK2	17	1	457	1774	0.3321896444167186	0.14683245698279546	0.22665118679050567	0.8222532924329439	REACT:R-HSA-1640170	Cell Cycle	48.6	anterior insular cortex, ventral
TK2	17	1	457	1774	0.3321896444167186	0.14683245698279546	0.22665118679050567	0.8222532924329439	REACT:R-HSA-1640170	Cell Cycle	36.9	anterior thalamic nucleus, ventral
TK2	17	1	457	1774	0.3321896444167186	0.14683245698279546	0.22665118679050567	0.8222532924329439	REACT:R-HSA-1640170	Cell Cycle	48.0	arcuate nucleus
TK2	17	1	457	1774	0.3321896444167186	0.14683245698279546	0.22665118679050567	0.8222532924329439	REACT:R-HSA-1640170	Cell Cycle	35.9	area parastriata, inferior
TK2	17	1	457	1774	0.3321896444167186	0.14683245698279546	0.22665118679050567	0.8222532924329439	REACT:R-HSA-1640170	Cell Cycle	39.7	area parastriata, parietal
TK2	17	1	457	1774	0.3321896444167186	0.14683245698279546	0.22665118679050567	0.8222532924329439	REACT:R-HSA-1640170	Cell Cycle	30.0	area parastriata, superior
TK2	17	1	457	1774	0.3321896444167186	0.14683245698279546	0.22665118679050567	0.8222532924329439	REACT:R-HSA-1640170	Cell Cycle	39.4	area parastriata, temporal
TK2	17	1	457	1774	0.3321896444167186	0.14683245698279546	0.22665118679050567	0.8222532924329439	REACT:R-HSA-1640170	Cell Cycle	48.2	area postrema
TK2	17	1	457	1774	0.3321896444167186	0.14683245698279546	0.22665118679050567	0.8222532924329439	REACT:R-HSA-1640170	Cell Cycle	42.2	area striata
TK2	17	1	457	1774	0.3321896444167186	0.14683245698279546	0.22665118679050567	0.8222532924329439	REACT:R-HSA-1640170	Cell Cycle	50.2	area striata (white matter)
TK2	17	1	457	1774	0.3321896444167186	0.14683245698279546	0.22665118679050567	0.8222532924329439	REACT:R-HSA-1640170	Cell Cycle	37.8	basal amygdala
TK2	17	1	457	1774	0.3321896444167186	0.14683245698279546	0.22665118679050567	0.8222532924329439	REACT:R-HSA-1640170	Cell Cycle	40.5	caudate nucleus
TK2	17	1	457	1774	0.3321896444167186	0.14683245698279546	0.22665118679050567	0.8222532924329439	REACT:R-HSA-1640170	Cell Cycle	38.3	central amygdala
TK2	17	1	457	1774	0.3321896444167186	0.14683245698279546	0.22665118679050567	0.8222532924329439	REACT:R-HSA-1640170	Cell Cycle	53.4	centromedial thalamic nucleus
TK2	17	1	457	1774	0.3321896444167186	0.14683245698279546	0.22665118679050567	0.8222532924329439	REACT:R-HSA-1640170	Cell Cycle	49.0	cerebellar cortex
TK2	17	1	457	1774	0.3321896444167186	0.14683245698279546	0.22665118679050567	0.8222532924329439	REACT:R-HSA-1640170	Cell Cycle	55.7	cerebellar nuclei
TK2	17	1	457	1774	0.3321896444167186	0.14683245698279546	0.22665118679050567	0.8222532924329439	REACT:R-HSA-1640170	Cell Cycle	56.6	cerebellar white matter
TK2	17	1	457	1774	0.3321896444167186	0.14683245698279546	0.22665118679050567	0.8222532924329439	REACT:R-HSA-1640170	Cell Cycle	53.1	cervical spinal cord, central gray
TK2	17	1	457	1774	0.3321896444167186	0.14683245698279546	0.22665118679050567	0.8222532924329439	REACT:R-HSA-1640170	Cell Cycle	43.2	cervical spinal cord, dorsal horn
TK2	17	1	457	1774	0.3321896444167186	0.14683245698279546	0.22665118679050567	0.8222532924329439	REACT:R-HSA-1640170	Cell Cycle	39.7	cervical spinal cord, ventral horn
TK2	17	1	457	1774	0.3321896444167186	0.14683245698279546	0.22665118679050567	0.8222532924329439	REACT:R-HSA-1640170	Cell Cycle	28.7	choroid plexus
TK2	17	1	457	1774	0.3321896444167186	0.14683245698279546	0.22665118679050567	0.8222532924329439	REACT:R-HSA-1640170	Cell Cycle	40.2	claustrum
TK2	17	1	457	1774	0.3321896444167186	0.14683245698279546	0.22665118679050567	0.8222532924329439	REACT:R-HSA-1640170	Cell Cycle	59.1	corpus callosum, genu (white matter)
TK2	17	1	457	1774	0.3321896444167186	0.14683245698279546	0.22665118679050567	0.8222532924329439	REACT:R-HSA-1640170	Cell Cycle	61.4	corpus callosum, splenium (white matter)
TK2	17	1	457	1774	0.3321896444167186	0.14683245698279546	0.22665118679050567	0.8222532924329439	REACT:R-HSA-1640170	Cell Cycle	39.1	corticomedial amygdala
TK2	17	1	457	1774	0.3321896444167186	0.14683245698279546	0.22665118679050567	0.8222532924329439	REACT:R-HSA-1640170	Cell Cycle	46.9	cuneiform nucleus
TK2	17	1	457	1774	0.3321896444167186	0.14683245698279546	0.22665118679050567	0.8222532924329439	REACT:R-HSA-1640170	Cell Cycle	36.9	dentate gyrus
TK2	17	1	457	1774	0.3321896444167186	0.14683245698279546	0.22665118679050567	0.8222532924329439	REACT:R-HSA-1640170	Cell Cycle	39.0	dorsal cochlear nucleus
TK2	17	1	457	1774	0.3321896444167186	0.14683245698279546	0.22665118679050567	0.8222532924329439	REACT:R-HSA-1640170	Cell Cycle	56.8	dorsal funiculus (white matter)
TK2	17	1	457	1774	0.3321896444167186	0.14683245698279546	0.22665118679050567	0.8222532924329439	REACT:R-HSA-1640170	Cell Cycle	52.1	dorsal medullary reticular nucleus
TK2	17	1	457	1774	0.3321896444167186	0.14683245698279546	0.22665118679050567	0.8222532924329439	REACT:R-HSA-1640170	Cell Cycle	41.0	dorsal motor vagal complex
TK2	17	1	457	1774	0.3321896444167186	0.14683245698279546	0.22665118679050567	0.8222532924329439	REACT:R-HSA-1640170	Cell Cycle	59.9	dorsal raphe nucleus
TK2	17	1	457	1774	0.3321896444167186	0.14683245698279546	0.22665118679050567	0.8222532924329439	REACT:R-HSA-1640170	Cell Cycle	46.8	dorsal tegmental nucleus
TK2	17	1	457	1774	0.3321896444167186	0.14683245698279546	0.22665118679050567	0.8222532924329439	REACT:R-HSA-1640170	Cell Cycle	49.9	dorsolateral tegmental area
TK2	17	1	457	1774	0.3321896444167186	0.14683245698279546	0.22665118679050567	0.8222532924329439	REACT:R-HSA-1640170	Cell Cycle	55.5	dorsomedial nucleus
TK2	17	1	457	1774	0.3321896444167186	0.14683245698279546	0.22665118679050567	0.8222532924329439	REACT:R-HSA-1640170	Cell Cycle	49.2	entorhinal gyrus
TK2	17	1	457	1774	0.3321896444167186	0.14683245698279546	0.22665118679050567	0.8222532924329439	REACT:R-HSA-1640170	Cell Cycle	49.2	flocculonodular lobe
TK2	17	1	457	1774	0.3321896444167186	0.14683245698279546	0.22665118679050567	0.8222532924329439	REACT:R-HSA-1640170	Cell Cycle	36.2	frontal eye field
TK2	17	1	457	1774	0.3321896444167186	0.14683245698279546	0.22665118679050567	0.8222532924329439	REACT:R-HSA-1640170	Cell Cycle	47.3	frontal operculum
TK2	17	1	457	1774	0.3321896444167186	0.14683245698279546	0.22665118679050567	0.8222532924329439	REACT:R-HSA-1640170	Cell Cycle	45.5	fusiform gyrus
TK2	17	1	457	1774	0.3321896444167186	0.14683245698279546	0.22665118679050567	0.8222532924329439	REACT:R-HSA-1640170	Cell Cycle	42.3	gigantocellular reticular nuclei, medullary
TK2	17	1	457	1774	0.3321896444167186	0.14683245698279546	0.22665118679050567	0.8222532924329439	REACT:R-HSA-1640170	Cell Cycle	46.5	gigantocellular reticular nuclei, pars
TK2	17	1	457	1774	0.3321896444167186	0.14683245698279546	0.22665118679050567	0.8222532924329439	REACT:R-HSA-1640170	Cell Cycle	50.4	globus pallidus, externus
TK2	17	1	457	1774	0.3321896444167186	0.14683245698279546	0.22665118679050567	0.8222532924329439	REACT:R-HSA-1640170	Cell Cycle	49.2	globus pallidus, internus
TK2	17	1	457	1774	0.3321896444167186	0.14683245698279546	0.22665118679050567	0.8222532924329439	REACT:R-HSA-1640170	Cell Cycle	42.4	habenula
TK2	17	1	457	1774	0.3321896444167186	0.14683245698279546	0.22665118679050567	0.8222532924329439	REACT:R-HSA-1640170	Cell Cycle	38.7	hippocampus
TK2	17	1	457	1774	0.3321896444167186	0.14683245698279546	0.22665118679050567	0.8222532924329439	REACT:R-HSA-1640170	Cell Cycle	46.2	hippocampus, CA1
TK2	17	1	457	1774	0.3321896444167186	0.14683245698279546	0.22665118679050567	0.8222532924329439	REACT:R-HSA-1640170	Cell Cycle	46.9	hippocampus, CA2
TK2	17	1	457	1774	0.3321896444167186	0.14683245698279546	0.22665118679050567	0.8222532924329439	REACT:R-HSA-1640170	Cell Cycle	34.9	hippocampus, CA3
TK2	17	1	457	1774	0.3321896444167186	0.14683245698279546	0.22665118679050567	0.8222532924329439	REACT:R-HSA-1640170	Cell Cycle	52.0	inferior colliculus
TK2	17	1	457	1774	0.3321896444167186	0.14683245698279546	0.22665118679050567	0.8222532924329439	REACT:R-HSA-1640170	Cell Cycle	33.4	inferior frontal gyrus, opercular
TK2	17	1	457	1774	0.3321896444167186	0.14683245698279546	0.22665118679050567	0.8222532924329439	REACT:R-HSA-1640170	Cell Cycle	38.3	inferior olive
TK2	17	1	457	1774	0.3321896444167186	0.14683245698279546	0.22665118679050567	0.8222532924329439	REACT:R-HSA-1640170	Cell Cycle	37.1	inferior parietal lobule
TK2	17	1	457	1774	0.3321896444167186	0.14683245698279546	0.22665118679050567	0.8222532924329439	REACT:R-HSA-1640170	Cell Cycle	51.2	inferior temporal gyrus
TK2	17	1	457	1774	0.3321896444167186	0.14683245698279546	0.22665118679050567	0.8222532924329439	REACT:R-HSA-1640170	Cell Cycle	42.5	intraparietal deep sulcus
TK2	17	1	457	1774	0.3321896444167186	0.14683245698279546	0.22665118679050567	0.8222532924329439	REACT:R-HSA-1640170	Cell Cycle	54.5	Kolliker-Fuse nucleus
TK2	17	1	457	1774	0.3321896444167186	0.14683245698279546	0.22665118679050567	0.8222532924329439	REACT:R-HSA-1640170	Cell Cycle	37.7	lateral amygdala
TK2	17	1	457	1774	0.3321896444167186	0.14683245698279546	0.22665118679050567	0.8222532924329439	REACT:R-HSA-1640170	Cell Cycle	50.1	lateral funiculus (white matter)
TK2	17	1	457	1774	0.3321896444167186	0.14683245698279546	0.22665118679050567	0.8222532924329439	REACT:R-HSA-1640170	Cell Cycle	33.1	lateral geniculate body
TK2	17	1	457	1774	0.3321896444167186	0.14683245698279546	0.22665118679050567	0.8222532924329439	REACT:R-HSA-1640170	Cell Cycle	51.5	lateral hypothalamic area
TK2	17	1	457	1774	0.3321896444167186	0.14683245698279546	0.22665118679050567	0.8222532924329439	REACT:R-HSA-1640170	Cell Cycle	53.6	lateral lemniscal nuclei
TK2	17	1	457	1774	0.3321896444167186	0.14683245698279546	0.22665118679050567	0.8222532924329439	REACT:R-HSA-1640170	Cell Cycle	48.1	lateral medullary reticular nucleus
TK2	17	1	457	1774	0.3321896444167186	0.14683245698279546	0.22665118679050567	0.8222532924329439	REACT:R-HSA-1640170	Cell Cycle	59.5	lateral parabrachial nucleus
TK2	17	1	457	1774	0.3321896444167186	0.14683245698279546	0.22665118679050567	0.8222532924329439	REACT:R-HSA-1640170	Cell Cycle	35.4	lateral thalamic nuclei
TK2	17	1	457	1774	0.3321896444167186	0.14683245698279546	0.22665118679050567	0.8222532924329439	REACT:R-HSA-1640170	Cell Cycle	55.9	lateral vestibular nucleus
TK2	17	1	457	1774	0.3321896444167186	0.14683245698279546	0.22665118679050567	0.8222532924329439	REACT:R-HSA-1640170	Cell Cycle	39.2	lingual gyrus
TK2	17	1	457	1774	0.3321896444167186	0.14683245698279546	0.22665118679050567	0.8222532924329439	REACT:R-HSA-1640170	Cell Cycle	42.8	locus coeruleus
TK2	17	1	457	1774	0.3321896444167186	0.14683245698279546	0.22665118679050567	0.8222532924329439	REACT:R-HSA-1640170	Cell Cycle	54.3	mammillary body
TK2	17	1	457	1774	0.3321896444167186	0.14683245698279546	0.22665118679050567	0.8222532924329439	REACT:R-HSA-1640170	Cell Cycle	37.5	medial dorsal thalamic nucleus
TK2	17	1	457	1774	0.3321896444167186	0.14683245698279546	0.22665118679050567	0.8222532924329439	REACT:R-HSA-1640170	Cell Cycle	36.4	medial geniculate body
TK2	17	1	457	1774	0.3321896444167186	0.14683245698279546	0.22665118679050567	0.8222532924329439	REACT:R-HSA-1640170	Cell Cycle	56.8	medial olivary nucleus
TK2	17	1	457	1774	0.3321896444167186	0.14683245698279546	0.22665118679050567	0.8222532924329439	REACT:R-HSA-1640170	Cell Cycle	46.5	medial parabrachial nucleus
TK2	17	1	457	1774	0.3321896444167186	0.14683245698279546	0.22665118679050567	0.8222532924329439	REACT:R-HSA-1640170	Cell Cycle	56.5	medial periolivary nuclei
TK2	17	1	457	1774	0.3321896444167186	0.14683245698279546	0.22665118679050567	0.8222532924329439	REACT:R-HSA-1640170	Cell Cycle	45.7	medial vestibular nucleus
TK2	17	1	457	1774	0.3321896444167186	0.14683245698279546	0.22665118679050567	0.8222532924329439	REACT:R-HSA-1640170	Cell Cycle	54.1	median raphe nucleus
TK2	17	1	457	1774	0.3321896444167186	0.14683245698279546	0.22665118679050567	0.8222532924329439	REACT:R-HSA-1640170	Cell Cycle	31.3	middle cingulate cortex
TK2	17	1	457	1774	0.3321896444167186	0.14683245698279546	0.22665118679050567	0.8222532924329439	REACT:R-HSA-1640170	Cell Cycle	49.2	middle temporal gyrus
TK2	17	1	457	1774	0.3321896444167186	0.14683245698279546	0.22665118679050567	0.8222532924329439	REACT:R-HSA-1640170	Cell Cycle	43.0	motor facial nucleus
TK2	17	1	457	1774	0.3321896444167186	0.14683245698279546	0.22665118679050567	0.8222532924329439	REACT:R-HSA-1640170	Cell Cycle	42.8	motor hypoglossal nucleus
TK2	17	1	457	1774	0.3321896444167186	0.14683245698279546	0.22665118679050567	0.8222532924329439	REACT:R-HSA-1640170	Cell Cycle	47.5	motor trigeminal nucleus
TK2	17	1	457	1774	0.3321896444167186	0.14683245698279546	0.22665118679050567	0.8222532924329439	REACT:R-HSA-1640170	Cell Cycle	58.6	nuclei of the trapezoid body
TK2	17	1	457	1774	0.3321896444167186	0.14683245698279546	0.22665118679050567	0.8222532924329439	REACT:R-HSA-1640170	Cell Cycle	47.1	nucleus accumbens
TK2	17	1	457	1774	0.3321896444167186	0.14683245698279546	0.22665118679050567	0.8222532924329439	REACT:R-HSA-1640170	Cell Cycle	66.0	nucleus ambiguus
TK2	17	1	457	1774	0.3321896444167186	0.14683245698279546	0.22665118679050567	0.8222532924329439	REACT:R-HSA-1640170	Cell Cycle	33.3	nucleus basalis of Meynert
TK2	17	1	457	1774	0.3321896444167186	0.14683245698279546	0.22665118679050567	0.8222532924329439	REACT:R-HSA-1640170	Cell Cycle	41.3	nucleus cuneatus
TK2	17	1	457	1774	0.3321896444167186	0.14683245698279546	0.22665118679050567	0.8222532924329439	REACT:R-HSA-1640170	Cell Cycle	28.7	nucleus gracilis
TK2	17	1	457	1774	0.3321896444167186	0.14683245698279546	0.22665118679050567	0.8222532924329439	REACT:R-HSA-1640170	Cell Cycle	55.1	nucleus of the diagonal band
TK2	17	1	457	1774	0.3321896444167186	0.14683245698279546	0.22665118679050567	0.8222532924329439	REACT:R-HSA-1640170	Cell Cycle	47.5	nucleus raphe magnus
TK2	17	1	457	1774	0.3321896444167186	0.14683245698279546	0.22665118679050567	0.8222532924329439	REACT:R-HSA-1640170	Cell Cycle	54.4	nucleus raphe obscurus
TK2	17	1	457	1774	0.3321896444167186	0.14683245698279546	0.22665118679050567	0.8222532924329439	REACT:R-HSA-1640170	Cell Cycle	60.2	nucleus raphe pallidus
TK2	17	1	457	1774	0.3321896444167186	0.14683245698279546	0.22665118679050567	0.8222532924329439	REACT:R-HSA-1640170	Cell Cycle	45.7	nucleus reuniens
TK2	17	1	457	1774	0.3321896444167186	0.14683245698279546	0.22665118679050567	0.8222532924329439	REACT:R-HSA-1640170	Cell Cycle	45.2	nucleus rhomboideus
TK2	17	1	457	1774	0.3321896444167186	0.14683245698279546	0.22665118679050567	0.8222532924329439	REACT:R-HSA-1640170	Cell Cycle	47.6	nucleus tractus solitarii
TK2	17	1	457	1774	0.3321896444167186	0.14683245698279546	0.22665118679050567	0.8222532924329439	REACT:R-HSA-1640170	Cell Cycle	34.0	occipital cortex
TK2	17	1	457	1774	0.3321896444167186	0.14683245698279546	0.22665118679050567	0.8222532924329439	REACT:R-HSA-1640170	Cell Cycle	50.9	occipital cortex (white matter)
TK2	17	1	457	1774	0.3321896444167186	0.14683245698279546	0.22665118679050567	0.8222532924329439	REACT:R-HSA-1640170	Cell Cycle	44.5	olfactory area
TK2	17	1	457	1774	0.3321896444167186	0.14683245698279546	0.22665118679050567	0.8222532924329439	REACT:R-HSA-1640170	Cell Cycle	43.9	olfactory tubercle
TK2	17	1	457	1774	0.3321896444167186	0.14683245698279546	0.22665118679050567	0.8222532924329439	REACT:R-HSA-1640170	Cell Cycle	27.3	orbitofrontal gyrus, anterior
TK2	17	1	457	1774	0.3321896444167186	0.14683245698279546	0.22665118679050567	0.8222532924329439	REACT:R-HSA-1640170	Cell Cycle	31.6	paracentral lobule, anterior
TK2	17	1	457	1774	0.3321896444167186	0.14683245698279546	0.22665118679050567	0.8222532924329439	REACT:R-HSA-1640170	Cell Cycle	29.0	paracentral lobule, posterior
TK2	17	1	457	1774	0.3321896444167186	0.14683245698279546	0.22665118679050567	0.8222532924329439	REACT:R-HSA-1640170	Cell Cycle	38.0	parahippocampal cortex
TK2	17	1	457	1774	0.3321896444167186	0.14683245698279546	0.22665118679050567	0.8222532924329439	REACT:R-HSA-1640170	Cell Cycle	63.6	parahippocampal cortex (white matter)
TK2	17	1	457	1774	0.3321896444167186	0.14683245698279546	0.22665118679050567	0.8222532924329439	REACT:R-HSA-1640170	Cell Cycle	56.1	paramedian reticular nucleus
TK2	17	1	457	1774	0.3321896444167186	0.14683245698279546	0.22665118679050567	0.8222532924329439	REACT:R-HSA-1640170	Cell Cycle	44.0	paraventricular nucleus
TK2	17	1	457	1774	0.3321896444167186	0.14683245698279546	0.22665118679050567	0.8222532924329439	REACT:R-HSA-1640170	Cell Cycle	25.7	parietal operculum
TK2	17	1	457	1774	0.3321896444167186	0.14683245698279546	0.22665118679050567	0.8222532924329439	REACT:R-HSA-1640170	Cell Cycle	42.0	parieto-insular cortex
TK2	17	1	457	1774	0.3321896444167186	0.14683245698279546	0.22665118679050567	0.8222532924329439	REACT:R-HSA-1640170	Cell Cycle	34.6	parieto-occipital transitional area
TK2	17	1	457	1774	0.3321896444167186	0.14683245698279546	0.22665118679050567	0.8222532924329439	REACT:R-HSA-1640170	Cell Cycle	59.3	parieto-temporal junction (white matter)
TK2	17	1	457	1774	0.3321896444167186	0.14683245698279546	0.22665118679050567	0.8222532924329439	REACT:R-HSA-1640170	Cell Cycle	54.1	parvicellular reticular nuclei
TK2	17	1	457	1774	0.3321896444167186	0.14683245698279546	0.22665118679050567	0.8222532924329439	REACT:R-HSA-1640170	Cell Cycle	51.0	parvicellular reticular nuclei, medullary
TK2	17	1	457	1774	0.3321896444167186	0.14683245698279546	0.22665118679050567	0.8222532924329439	REACT:R-HSA-1640170	Cell Cycle	42.2	pedunculopontine tegmental nucleus
TK2	17	1	457	1774	0.3321896444167186	0.14683245698279546	0.22665118679050567	0.8222532924329439	REACT:R-HSA-1640170	Cell Cycle	39.7	periaquaductal grey, anterior
TK2	17	1	457	1774	0.3321896444167186	0.14683245698279546	0.22665118679050567	0.8222532924329439	REACT:R-HSA-1640170	Cell Cycle	52.6	periaquaductal grey, dorsal
TK2	17	1	457	1774	0.3321896444167186	0.14683245698279546	0.22665118679050567	0.8222532924329439	REACT:R-HSA-1640170	Cell Cycle	56.7	periaquaductal grey, lateral
TK2	17	1	457	1774	0.3321896444167186	0.14683245698279546	0.22665118679050567	0.8222532924329439	REACT:R-HSA-1640170	Cell Cycle	49.6	perirhinal gyrus
TK2	17	1	457	1774	0.3321896444167186	0.14683245698279546	0.22665118679050567	0.8222532924329439	REACT:R-HSA-1640170	Cell Cycle	51.7	peritrigeminal nucleus
TK2	17	1	457	1774	0.3321896444167186	0.14683245698279546	0.22665118679050567	0.8222532924329439	REACT:R-HSA-1640170	Cell Cycle	55.5	piriform cortex
TK2	17	1	457	1774	0.3321896444167186	0.14683245698279546	0.22665118679050567	0.8222532924329439	REACT:R-HSA-1640170	Cell Cycle	59.1	pontine nuclei
TK2	17	1	457	1774	0.3321896444167186	0.14683245698279546	0.22665118679050567	0.8222532924329439	REACT:R-HSA-1640170	Cell Cycle	52.1	pontine raphe nucleus
TK2	17	1	457	1774	0.3321896444167186	0.14683245698279546	0.22665118679050567	0.8222532924329439	REACT:R-HSA-1640170	Cell Cycle	27.2	postcentral gyrus
TK2	17	1	457	1774	0.3321896444167186	0.14683245698279546	0.22665118679050567	0.8222532924329439	REACT:R-HSA-1640170	Cell Cycle	36.2	postcentral gyrus, dorsal
TK2	17	1	457	1774	0.3321896444167186	0.14683245698279546	0.22665118679050567	0.8222532924329439	REACT:R-HSA-1640170	Cell Cycle	35.2	postcentral gyrus, middle
TK2	17	1	457	1774	0.3321896444167186	0.14683245698279546	0.22665118679050567	0.8222532924329439	REACT:R-HSA-1640170	Cell Cycle	30.4	postcentral gyrus, ventral
TK2	17	1	457	1774	0.3321896444167186	0.14683245698279546	0.22665118679050567	0.8222532924329439	REACT:R-HSA-1640170	Cell Cycle	22.9	posterior cingulate cortex
TK2	17	1	457	1774	0.3321896444167186	0.14683245698279546	0.22665118679050567	0.8222532924329439	REACT:R-HSA-1640170	Cell Cycle	30.8	posterior cingulate cortex, dorsal
TK2	17	1	457	1774	0.3321896444167186	0.14683245698279546	0.22665118679050567	0.8222532924329439	REACT:R-HSA-1640170	Cell Cycle	32.9	posterior cingulate cortex, ventral
TK2	17	1	457	1774	0.3321896444167186	0.14683245698279546	0.22665118679050567	0.8222532924329439	REACT:R-HSA-1640170	Cell Cycle	39.1	posterior insular cortex
TK2	17	1	457	1774	0.3321896444167186	0.14683245698279546	0.22665118679050567	0.8222532924329439	REACT:R-HSA-1640170	Cell Cycle	26.8	posterior thalamic nucleus
TK2	17	1	457	1774	0.3321896444167186	0.14683245698279546	0.22665118679050567	0.8222532924329439	REACT:R-HSA-1640170	Cell Cycle	53.4	posteroventral cochlear nucleus
TK2	17	1	457	1774	0.3321896444167186	0.14683245698279546	0.22665118679050567	0.8222532924329439	REACT:R-HSA-1640170	Cell Cycle	34.3	precentral gyrus
TK2	17	1	457	1774	0.3321896444167186	0.14683245698279546	0.22665118679050567	0.8222532924329439	REACT:R-HSA-1640170	Cell Cycle	29.2	precentral gyrus, dorsal
TK2	17	1	457	1774	0.3321896444167186	0.14683245698279546	0.22665118679050567	0.8222532924329439	REACT:R-HSA-1640170	Cell Cycle	43.8	precentral gyrus, middle
TK2	17	1	457	1774	0.3321896444167186	0.14683245698279546	0.22665118679050567	0.8222532924329439	REACT:R-HSA-1640170	Cell Cycle	29.1	precentral gyrus, ventral
TK2	17	1	457	1774	0.3321896444167186	0.14683245698279546	0.22665118679050567	0.8222532924329439	REACT:R-HSA-1640170	Cell Cycle	37.3	precuneus
TK2	17	1	457	1774	0.3321896444167186	0.14683245698279546	0.22665118679050567	0.8222532924329439	REACT:R-HSA-1640170	Cell Cycle	36.9	premotor cortex, dorsal
TK2	17	1	457	1774	0.3321896444167186	0.14683245698279546	0.22665118679050567	0.8222532924329439	REACT:R-HSA-1640170	Cell Cycle	32.1	premotor cortex, ventral
TK2	17	1	457	1774	0.3321896444167186	0.14683245698279546	0.22665118679050567	0.8222532924329439	REACT:R-HSA-1640170	Cell Cycle	55.4	preoptic area
TK2	17	1	457	1774	0.3321896444167186	0.14683245698279546	0.22665118679050567	0.8222532924329439	REACT:R-HSA-1640170	Cell Cycle	47.2	prepositus hypoglossal nucleus
TK2	17	1	457	1774	0.3321896444167186	0.14683245698279546	0.22665118679050567	0.8222532924329439	REACT:R-HSA-1640170	Cell Cycle	46.3	pretectal area
TK2	17	1	457	1774	0.3321896444167186	0.14683245698279546	0.22665118679050567	0.8222532924329439	REACT:R-HSA-1640170	Cell Cycle	56.1	principal sensory trigeminal nucleus
TK2	17	1	457	1774	0.3321896444167186	0.14683245698279546	0.22665118679050567	0.8222532924329439	REACT:R-HSA-1640170	Cell Cycle	40.5	pulvinar
TK2	17	1	457	1774	0.3321896444167186	0.14683245698279546	0.22665118679050567	0.8222532924329439	REACT:R-HSA-1640170	Cell Cycle	42.3	putamen
TK2	17	1	457	1774	0.3321896444167186	0.14683245698279546	0.22665118679050567	0.8222532924329439	REACT:R-HSA-1640170	Cell Cycle	53.0	red nucleus
TK2	17	1	457	1774	0.3321896444167186	0.14683245698279546	0.22665118679050567	0.8222532924329439	REACT:R-HSA-1640170	Cell Cycle	51.2	reticular pontine nucleus, caudal
TK2	17	1	457	1774	0.3321896444167186	0.14683245698279546	0.22665118679050567	0.8222532924329439	REACT:R-HSA-1640170	Cell Cycle	47.1	reticular pontine nucleus, oral
TK2	17	1	457	1774	0.3321896444167186	0.14683245698279546	0.22665118679050567	0.8222532924329439	REACT:R-HSA-1640170	Cell Cycle	38.5	reticulotegmental nucleus
TK2	17	1	457	1774	0.3321896444167186	0.14683245698279546	0.22665118679050567	0.8222532924329439	REACT:R-HSA-1640170	Cell Cycle	31.8	retrosplenial cortex
TK2	17	1	457	1774	0.3321896444167186	0.14683245698279546	0.22665118679050567	0.8222532924329439	REACT:R-HSA-1640170	Cell Cycle	49.7	septal nuclei
TK2	17	1	457	1774	0.3321896444167186	0.14683245698279546	0.22665118679050567	0.8222532924329439	REACT:R-HSA-1640170	Cell Cycle	32.9	somatomor cortex, precentral gyrus (white matter)
TK2	17	1	457	1774	0.3321896444167186	0.14683245698279546	0.22665118679050567	0.8222532924329439	REACT:R-HSA-1640170	Cell Cycle	38.5	somatosensory cortex, postcentral gyrus, ventral (white matter)
TK2	17	1	457	1774	0.3321896444167186	0.14683245698279546	0.22665118679050567	0.8222532924329439	REACT:R-HSA-1640170	Cell Cycle	38.8	spinal trigeminal nucleus, caudal
TK2	17	1	457	1774	0.3321896444167186	0.14683245698279546	0.22665118679050567	0.8222532924329439	REACT:R-HSA-1640170	Cell Cycle	44.6	spinal trigeminal nucleus, interpolar
TK2	17	1	457	1774	0.3321896444167186	0.14683245698279546	0.22665118679050567	0.8222532924329439	REACT:R-HSA-1640170	Cell Cycle	50.9	spinal trigeminal nucleus, oral
TK2	17	1	457	1774	0.3321896444167186	0.14683245698279546	0.22665118679050567	0.8222532924329439	REACT:R-HSA-1640170	Cell Cycle	47.1	spinal vestibular nucleus
TK2	17	1	457	1774	0.3321896444167186	0.14683245698279546	0.22665118679050567	0.8222532924329439	REACT:R-HSA-1640170	Cell Cycle	49.8	stria terminalis, bed nucleus
TK2	17	1	457	1774	0.3321896444167186	0.14683245698279546	0.22665118679050567	0.8222532924329439	REACT:R-HSA-1640170	Cell Cycle	38.7	subcentral gyrus, S2
TK2	17	1	457	1774	0.3321896444167186	0.14683245698279546	0.22665118679050567	0.8222532924329439	REACT:R-HSA-1640170	Cell Cycle	50.5	subcoeruleus area
TK2	17	1	457	1774	0.3321896444167186	0.14683245698279546	0.22665118679050567	0.8222532924329439	REACT:R-HSA-1640170	Cell Cycle	46.4	subiculum
TK2	17	1	457	1774	0.3321896444167186	0.14683245698279546	0.22665118679050567	0.8222532924329439	REACT:R-HSA-1640170	Cell Cycle	45.1	substantia nigra
TK2	17	1	457	1774	0.3321896444167186	0.14683245698279546	0.22665118679050567	0.8222532924329439	REACT:R-HSA-1640170	Cell Cycle	44.6	subthalamic nucleus
TK2	17	1	457	1774	0.3321896444167186	0.14683245698279546	0.22665118679050567	0.8222532924329439	REACT:R-HSA-1640170	Cell Cycle	45.3	superior colliculus
TK2	17	1	457	1774	0.3321896444167186	0.14683245698279546	0.22665118679050567	0.8222532924329439	REACT:R-HSA-1640170	Cell Cycle	51.8	superior olive
TK2	17	1	457	1774	0.3321896444167186	0.14683245698279546	0.22665118679050567	0.8222532924329439	REACT:R-HSA-1640170	Cell Cycle	42.8	superior parietal lobule
TK2	17	1	457	1774	0.3321896444167186	0.14683245698279546	0.22665118679050567	0.8222532924329439	REACT:R-HSA-1640170	Cell Cycle	44.9	superior temporal gyrus
TK2	17	1	457	1774	0.3321896444167186	0.14683245698279546	0.22665118679050567	0.8222532924329439	REACT:R-HSA-1640170	Cell Cycle	56.1	superior vestibular nucleus
TK2	17	1	457	1774	0.3321896444167186	0.14683245698279546	0.22665118679050567	0.8222532924329439	REACT:R-HSA-1640170	Cell Cycle	31.8	supplementary motor cortex
TK2	17	1	457	1774	0.3321896444167186	0.14683245698279546	0.22665118679050567	0.8222532924329439	REACT:R-HSA-1640170	Cell Cycle	43.0	supramarginal gyrus
TK2	17	1	457	1774	0.3321896444167186	0.14683245698279546	0.22665118679050567	0.8222532924329439	REACT:R-HSA-1640170	Cell Cycle	52.0	supraoptic nucleus
TK2	17	1	457	1774	0.3321896444167186	0.14683245698279546	0.22665118679050567	0.8222532924329439	REACT:R-HSA-1640170	Cell Cycle	42.7	temporal pole
TK2	17	1	457	1774	0.3321896444167186	0.14683245698279546	0.22665118679050567	0.8222532924329439	REACT:R-HSA-1640170	Cell Cycle	61.1	temporal white matter
TK2	17	1	457	1774	0.3321896444167186	0.14683245698279546	0.22665118679050567	0.8222532924329439	REACT:R-HSA-1640170	Cell Cycle	37.3	temporo-insular cortex, parainsular gyrus
TK2	17	1	457	1774	0.3321896444167186	0.14683245698279546	0.22665118679050567	0.8222532924329439	REACT:R-HSA-1640170	Cell Cycle	46.6	temporo-occipital transitional zone
TK2	17	1	457	1774	0.3321896444167186	0.14683245698279546	0.22665118679050567	0.8222532924329439	REACT:R-HSA-1640170	Cell Cycle	43.5	transversal temporal gyrus, anterior
TK2	17	1	457	1774	0.3321896444167186	0.14683245698279546	0.22665118679050567	0.8222532924329439	REACT:R-HSA-1640170	Cell Cycle	42.3	transversal temporal gyrus, posterior
TK2	17	1	457	1774	0.3321896444167186	0.14683245698279546	0.22665118679050567	0.8222532924329439	REACT:R-HSA-1640170	Cell Cycle	56.4	ventral medullary reticular nucleus
TK2	17	1	457	1774	0.3321896444167186	0.14683245698279546	0.22665118679050567	0.8222532924329439	REACT:R-HSA-1640170	Cell Cycle	52.0	ventral periolivary nuclei
TK2	17	1	457	1774	0.3321896444167186	0.14683245698279546	0.22665118679050567	0.8222532924329439	REACT:R-HSA-1640170	Cell Cycle	37.1	ventral posterolateral thalamic nucleus
TK2	17	1	457	1774	0.3321896444167186	0.14683245698279546	0.22665118679050567	0.8222532924329439	REACT:R-HSA-1640170	Cell Cycle	44.6	ventral posteromedial thalamic nucleus
TK2	17	1	457	1774	0.3321896444167186	0.14683245698279546	0.22665118679050567	0.8222532924329439	REACT:R-HSA-1640170	Cell Cycle	52.6	ventral tegmental area
TK2	17	1	457	1774	0.3321896444167186	0.14683245698279546	0.22665118679050567	0.8222532924329439	REACT:R-HSA-1640170	Cell Cycle	41.0	ventral thalamic nuclei
TK2	17	1	457	1774	0.3321896444167186	0.14683245698279546	0.22665118679050567	0.8222532924329439	REACT:R-HSA-1640170	Cell Cycle	51.0	ventrolateral medulla, A1-C1 cell groups
TK2	17	1	457	1774	0.3321896444167186	0.14683245698279546	0.22665118679050567	0.8222532924329439	REACT:R-HSA-1640170	Cell Cycle	44.3	ventrolateral tegmental area, A5 NE cell group
TK2	17	1	457	1774	0.3321896444167186	0.14683245698279546	0.22665118679050567	0.8222532924329439	REACT:R-HSA-1640170	Cell Cycle	69.5	ventromedial nucleus
TK2	17	1	457	1774	0.3321896444167186	0.14683245698279546	0.22665118679050567	0.8222532924329439	REACT:R-HSA-1640170	Cell Cycle	48.3	vermis
TK2	17	1	457	1774	0.3321896444167186	0.14683245698279546	0.22665118679050567	0.8222532924329439	REACT:R-HSA-1640170	Cell Cycle	39.7	zona incerta
TK2	17	1	457	1774	0.3321896444167186	0.14683245698279546	0.22665118679050567	0.8222532924329439	REACT:R-HSA-69278	"Cell Cycle Mitotic"	38.3	amygdala
TK2	17	1	457	1774	0.3321896444167186	0.14683245698279546	0.22665118679050567	0.8222532924329439	REACT:R-HSA-69278	"Cell Cycle Mitotic"	48.1	angular gyrus
TK2	17	1	457	1774	0.3321896444167186	0.14683245698279546	0.22665118679050567	0.8222532924329439	REACT:R-HSA-69278	"Cell Cycle Mitotic"	62.5	angular gyrus (white matter)
TK2	17	1	457	1774	0.3321896444167186	0.14683245698279546	0.22665118679050567	0.8222532924329439	REACT:R-HSA-69278	"Cell Cycle Mitotic"	33.6	anterior cingulate cortex, supragenual-dorsal
TK2	17	1	457	1774	0.3321896444167186	0.14683245698279546	0.22665118679050567	0.8222532924329439	REACT:R-HSA-69278	"Cell Cycle Mitotic"	33.5	anterior cingulate cortex, supragenual-ventral
TK2	17	1	457	1774	0.3321896444167186	0.14683245698279546	0.22665118679050567	0.8222532924329439	REACT:R-HSA-69278	"Cell Cycle Mitotic"	44.1	anterior cochlear nucleus, ventral
TK2	17	1	457	1774	0.3321896444167186	0.14683245698279546	0.22665118679050567	0.8222532924329439	REACT:R-HSA-69278	"Cell Cycle Mitotic"	60.1	anterior funiculus (white matter)
TK2	17	1	457	1774	0.3321896444167186	0.14683245698279546	0.22665118679050567	0.8222532924329439	REACT:R-HSA-69278	"Cell Cycle Mitotic"	43.9	anterior insular cortex, dorsal
TK2	17	1	457	1774	0.3321896444167186	0.14683245698279546	0.22665118679050567	0.8222532924329439	REACT:R-HSA-69278	"Cell Cycle Mitotic"	48.6	anterior insular cortex, ventral
TK2	17	1	457	1774	0.3321896444167186	0.14683245698279546	0.22665118679050567	0.8222532924329439	REACT:R-HSA-69278	"Cell Cycle Mitotic"	36.9	anterior thalamic nucleus, ventral
TK2	17	1	457	1774	0.3321896444167186	0.14683245698279546	0.22665118679050567	0.8222532924329439	REACT:R-HSA-69278	"Cell Cycle Mitotic"	48.0	arcuate nucleus
TK2	17	1	457	1774	0.3321896444167186	0.14683245698279546	0.22665118679050567	0.8222532924329439	REACT:R-HSA-69278	"Cell Cycle Mitotic"	35.9	area parastriata, inferior
TK2	17	1	457	1774	0.3321896444167186	0.14683245698279546	0.22665118679050567	0.8222532924329439	REACT:R-HSA-69278	"Cell Cycle Mitotic"	39.7	area parastriata, parietal
TK2	17	1	457	1774	0.3321896444167186	0.14683245698279546	0.22665118679050567	0.8222532924329439	REACT:R-HSA-69278	"Cell Cycle Mitotic"	30.0	area parastriata, superior
TK2	17	1	457	1774	0.3321896444167186	0.14683245698279546	0.22665118679050567	0.8222532924329439	REACT:R-HSA-69278	"Cell Cycle Mitotic"	39.4	area parastriata, temporal
TK2	17	1	457	1774	0.3321896444167186	0.14683245698279546	0.22665118679050567	0.8222532924329439	REACT:R-HSA-69278	"Cell Cycle Mitotic"	48.2	area postrema
TK2	17	1	457	1774	0.3321896444167186	0.14683245698279546	0.22665118679050567	0.8222532924329439	REACT:R-HSA-69278	"Cell Cycle Mitotic"	42.2	area striata
TK2	17	1	457	1774	0.3321896444167186	0.14683245698279546	0.22665118679050567	0.8222532924329439	REACT:R-HSA-69278	"Cell Cycle Mitotic"	50.2	area striata (white matter)
TK2	17	1	457	1774	0.3321896444167186	0.14683245698279546	0.22665118679050567	0.8222532924329439	REACT:R-HSA-69278	"Cell Cycle Mitotic"	37.8	basal amygdala
TK2	17	1	457	1774	0.3321896444167186	0.14683245698279546	0.22665118679050567	0.8222532924329439	REACT:R-HSA-69278	"Cell Cycle Mitotic"	40.5	caudate nucleus
TK2	17	1	457	1774	0.3321896444167186	0.14683245698279546	0.22665118679050567	0.8222532924329439	REACT:R-HSA-69278	"Cell Cycle Mitotic"	38.3	central amygdala
TK2	17	1	457	1774	0.3321896444167186	0.14683245698279546	0.22665118679050567	0.8222532924329439	REACT:R-HSA-69278	"Cell Cycle Mitotic"	53.4	centromedial thalamic nucleus
TK2	17	1	457	1774	0.3321896444167186	0.14683245698279546	0.22665118679050567	0.8222532924329439	REACT:R-HSA-69278	"Cell Cycle Mitotic"	49.0	cerebellar cortex
TK2	17	1	457	1774	0.3321896444167186	0.14683245698279546	0.22665118679050567	0.8222532924329439	REACT:R-HSA-69278	"Cell Cycle Mitotic"	55.7	cerebellar nuclei
TK2	17	1	457	1774	0.3321896444167186	0.14683245698279546	0.22665118679050567	0.8222532924329439	REACT:R-HSA-69278	"Cell Cycle Mitotic"	56.6	cerebellar white matter
TK2	17	1	457	1774	0.3321896444167186	0.14683245698279546	0.22665118679050567	0.8222532924329439	REACT:R-HSA-69278	"Cell Cycle Mitotic"	53.1	cervical spinal cord, central gray
TK2	17	1	457	1774	0.3321896444167186	0.14683245698279546	0.22665118679050567	0.8222532924329439	REACT:R-HSA-69278	"Cell Cycle Mitotic"	43.2	cervical spinal cord, dorsal horn
TK2	17	1	457	1774	0.3321896444167186	0.14683245698279546	0.22665118679050567	0.8222532924329439	REACT:R-HSA-69278	"Cell Cycle Mitotic"	39.7	cervical spinal cord, ventral horn
TK2	17	1	457	1774	0.3321896444167186	0.14683245698279546	0.22665118679050567	0.8222532924329439	REACT:R-HSA-69278	"Cell Cycle Mitotic"	28.7	choroid plexus
TK2	17	1	457	1774	0.3321896444167186	0.14683245698279546	0.22665118679050567	0.8222532924329439	REACT:R-HSA-69278	"Cell Cycle Mitotic"	40.2	claustrum
TK2	17	1	457	1774	0.3321896444167186	0.14683245698279546	0.22665118679050567	0.8222532924329439	REACT:R-HSA-69278	"Cell Cycle Mitotic"	59.1	corpus callosum, genu (white matter)
TK2	17	1	457	1774	0.3321896444167186	0.14683245698279546	0.22665118679050567	0.8222532924329439	REACT:R-HSA-69278	"Cell Cycle Mitotic"	61.4	corpus callosum, splenium (white matter)
TK2	17	1	457	1774	0.3321896444167186	0.14683245698279546	0.22665118679050567	0.8222532924329439	REACT:R-HSA-69278	"Cell Cycle Mitotic"	39.1	corticomedial amygdala
TK2	17	1	457	1774	0.3321896444167186	0.14683245698279546	0.22665118679050567	0.8222532924329439	REACT:R-HSA-69278	"Cell Cycle Mitotic"	46.9	cuneiform nucleus
TK2	17	1	457	1774	0.3321896444167186	0.14683245698279546	0.22665118679050567	0.8222532924329439	REACT:R-HSA-69278	"Cell Cycle Mitotic"	36.9	dentate gyrus
TK2	17	1	457	1774	0.3321896444167186	0.14683245698279546	0.22665118679050567	0.8222532924329439	REACT:R-HSA-69278	"Cell Cycle Mitotic"	39.0	dorsal cochlear nucleus
TK2	17	1	457	1774	0.3321896444167186	0.14683245698279546	0.22665118679050567	0.8222532924329439	REACT:R-HSA-69278	"Cell Cycle Mitotic"	56.8	dorsal funiculus (white matter)
TK2	17	1	457	1774	0.3321896444167186	0.14683245698279546	0.22665118679050567	0.8222532924329439	REACT:R-HSA-69278	"Cell Cycle Mitotic"	52.1	dorsal medullary reticular nucleus
TK2	17	1	457	1774	0.3321896444167186	0.14683245698279546	0.22665118679050567	0.8222532924329439	REACT:R-HSA-69278	"Cell Cycle Mitotic"	41.0	dorsal motor vagal complex
TK2	17	1	457	1774	0.3321896444167186	0.14683245698279546	0.22665118679050567	0.8222532924329439	REACT:R-HSA-69278	"Cell Cycle Mitotic"	59.9	dorsal raphe nucleus
TK2	17	1	457	1774	0.3321896444167186	0.14683245698279546	0.22665118679050567	0.8222532924329439	REACT:R-HSA-69278	"Cell Cycle Mitotic"	46.8	dorsal tegmental nucleus
TK2	17	1	457	1774	0.3321896444167186	0.14683245698279546	0.22665118679050567	0.8222532924329439	REACT:R-HSA-69278	"Cell Cycle Mitotic"	49.9	dorsolateral tegmental area
TK2	17	1	457	1774	0.3321896444167186	0.14683245698279546	0.22665118679050567	0.8222532924329439	REACT:R-HSA-69278	"Cell Cycle Mitotic"	55.5	dorsomedial nucleus
TK2	17	1	457	1774	0.3321896444167186	0.14683245698279546	0.22665118679050567	0.8222532924329439	REACT:R-HSA-69278	"Cell Cycle Mitotic"	49.2	entorhinal gyrus
TK2	17	1	457	1774	0.3321896444167186	0.14683245698279546	0.22665118679050567	0.8222532924329439	REACT:R-HSA-69278	"Cell Cycle Mitotic"	49.2	flocculonodular lobe
TK2	17	1	457	1774	0.3321896444167186	0.14683245698279546	0.22665118679050567	0.8222532924329439	REACT:R-HSA-69278	"Cell Cycle Mitotic"	36.2	frontal eye field
TK2	17	1	457	1774	0.3321896444167186	0.14683245698279546	0.22665118679050567	0.8222532924329439	REACT:R-HSA-69278	"Cell Cycle Mitotic"	47.3	frontal operculum
TK2	17	1	457	1774	0.3321896444167186	0.14683245698279546	0.22665118679050567	0.8222532924329439	REACT:R-HSA-69278	"Cell Cycle Mitotic"	45.5	fusiform gyrus
TK2	17	1	457	1774	0.3321896444167186	0.14683245698279546	0.22665118679050567	0.8222532924329439	REACT:R-HSA-69278	"Cell Cycle Mitotic"	42.3	gigantocellular reticular nuclei, medullary
TK2	17	1	457	1774	0.3321896444167186	0.14683245698279546	0.22665118679050567	0.8222532924329439	REACT:R-HSA-69278	"Cell Cycle Mitotic"	46.5	gigantocellular reticular nuclei, pars
TK2	17	1	457	1774	0.3321896444167186	0.14683245698279546	0.22665118679050567	0.8222532924329439	REACT:R-HSA-69278	"Cell Cycle Mitotic"	50.4	globus pallidus, externus
TK2	17	1	457	1774	0.3321896444167186	0.14683245698279546	0.22665118679050567	0.8222532924329439	REACT:R-HSA-69278	"Cell Cycle Mitotic"	49.2	globus pallidus, internus
TK2	17	1	457	1774	0.3321896444167186	0.14683245698279546	0.22665118679050567	0.8222532924329439	REACT:R-HSA-69278	"Cell Cycle Mitotic"	42.4	habenula
TK2	17	1	457	1774	0.3321896444167186	0.14683245698279546	0.22665118679050567	0.8222532924329439	REACT:R-HSA-69278	"Cell Cycle Mitotic"	38.7	hippocampus
TK2	17	1	457	1774	0.3321896444167186	0.14683245698279546	0.22665118679050567	0.8222532924329439	REACT:R-HSA-69278	"Cell Cycle Mitotic"	46.2	hippocampus, CA1
TK2	17	1	457	1774	0.3321896444167186	0.14683245698279546	0.22665118679050567	0.8222532924329439	REACT:R-HSA-69278	"Cell Cycle Mitotic"	46.9	hippocampus, CA2
TK2	17	1	457	1774	0.3321896444167186	0.14683245698279546	0.22665118679050567	0.8222532924329439	REACT:R-HSA-69278	"Cell Cycle Mitotic"	34.9	hippocampus, CA3
TK2	17	1	457	1774	0.3321896444167186	0.14683245698279546	0.22665118679050567	0.8222532924329439	REACT:R-HSA-69278	"Cell Cycle Mitotic"	52.0	inferior colliculus
TK2	17	1	457	1774	0.3321896444167186	0.14683245698279546	0.22665118679050567	0.8222532924329439	REACT:R-HSA-69278	"Cell Cycle Mitotic"	33.4	inferior frontal gyrus, opercular
TK2	17	1	457	1774	0.3321896444167186	0.14683245698279546	0.22665118679050567	0.8222532924329439	REACT:R-HSA-69278	"Cell Cycle Mitotic"	38.3	inferior olive
TK2	17	1	457	1774	0.3321896444167186	0.14683245698279546	0.22665118679050567	0.8222532924329439	REACT:R-HSA-69278	"Cell Cycle Mitotic"	37.1	inferior parietal lobule
TK2	17	1	457	1774	0.3321896444167186	0.14683245698279546	0.22665118679050567	0.8222532924329439	REACT:R-HSA-69278	"Cell Cycle Mitotic"	51.2	inferior temporal gyrus
TK2	17	1	457	1774	0.3321896444167186	0.14683245698279546	0.22665118679050567	0.8222532924329439	REACT:R-HSA-69278	"Cell Cycle Mitotic"	42.5	intraparietal deep sulcus
TK2	17	1	457	1774	0.3321896444167186	0.14683245698279546	0.22665118679050567	0.8222532924329439	REACT:R-HSA-69278	"Cell Cycle Mitotic"	54.5	Kolliker-Fuse nucleus
TK2	17	1	457	1774	0.3321896444167186	0.14683245698279546	0.22665118679050567	0.8222532924329439	REACT:R-HSA-69278	"Cell Cycle Mitotic"	37.7	lateral amygdala
TK2	17	1	457	1774	0.3321896444167186	0.14683245698279546	0.22665118679050567	0.8222532924329439	REACT:R-HSA-69278	"Cell Cycle Mitotic"	50.1	lateral funiculus (white matter)
TK2	17	1	457	1774	0.3321896444167186	0.14683245698279546	0.22665118679050567	0.8222532924329439	REACT:R-HSA-69278	"Cell Cycle Mitotic"	33.1	lateral geniculate body
TK2	17	1	457	1774	0.3321896444167186	0.14683245698279546	0.22665118679050567	0.8222532924329439	REACT:R-HSA-69278	"Cell Cycle Mitotic"	51.5	lateral hypothalamic area
TK2	17	1	457	1774	0.3321896444167186	0.14683245698279546	0.22665118679050567	0.8222532924329439	REACT:R-HSA-69278	"Cell Cycle Mitotic"	53.6	lateral lemniscal nuclei
TK2	17	1	457	1774	0.3321896444167186	0.14683245698279546	0.22665118679050567	0.8222532924329439	REACT:R-HSA-69278	"Cell Cycle Mitotic"	48.1	lateral medullary reticular nucleus
TK2	17	1	457	1774	0.3321896444167186	0.14683245698279546	0.22665118679050567	0.8222532924329439	REACT:R-HSA-69278	"Cell Cycle Mitotic"	59.5	lateral parabrachial nucleus
TK2	17	1	457	1774	0.3321896444167186	0.14683245698279546	0.22665118679050567	0.8222532924329439	REACT:R-HSA-69278	"Cell Cycle Mitotic"	35.4	lateral thalamic nuclei
TK2	17	1	457	1774	0.3321896444167186	0.14683245698279546	0.22665118679050567	0.8222532924329439	REACT:R-HSA-69278	"Cell Cycle Mitotic"	55.9	lateral vestibular nucleus
TK2	17	1	457	1774	0.3321896444167186	0.14683245698279546	0.22665118679050567	0.8222532924329439	REACT:R-HSA-69278	"Cell Cycle Mitotic"	39.2	lingual gyrus
TK2	17	1	457	1774	0.3321896444167186	0.14683245698279546	0.22665118679050567	0.8222532924329439	REACT:R-HSA-69278	"Cell Cycle Mitotic"	42.8	locus coeruleus
TK2	17	1	457	1774	0.3321896444167186	0.14683245698279546	0.22665118679050567	0.8222532924329439	REACT:R-HSA-69278	"Cell Cycle Mitotic"	54.3	mammillary body
TK2	17	1	457	1774	0.3321896444167186	0.14683245698279546	0.22665118679050567	0.8222532924329439	REACT:R-HSA-69278	"Cell Cycle Mitotic"	37.5	medial dorsal thalamic nucleus
TK2	17	1	457	1774	0.3321896444167186	0.14683245698279546	0.22665118679050567	0.8222532924329439	REACT:R-HSA-69278	"Cell Cycle Mitotic"	36.4	medial geniculate body
TK2	17	1	457	1774	0.3321896444167186	0.14683245698279546	0.22665118679050567	0.8222532924329439	REACT:R-HSA-69278	"Cell Cycle Mitotic"	56.8	medial olivary nucleus
TK2	17	1	457	1774	0.3321896444167186	0.14683245698279546	0.22665118679050567	0.8222532924329439	REACT:R-HSA-69278	"Cell Cycle Mitotic"	46.5	medial parabrachial nucleus
TK2	17	1	457	1774	0.3321896444167186	0.14683245698279546	0.22665118679050567	0.8222532924329439	REACT:R-HSA-69278	"Cell Cycle Mitotic"	56.5	medial periolivary nuclei
TK2	17	1	457	1774	0.3321896444167186	0.14683245698279546	0.22665118679050567	0.8222532924329439	REACT:R-HSA-69278	"Cell Cycle Mitotic"	45.7	medial vestibular nucleus
TK2	17	1	457	1774	0.3321896444167186	0.14683245698279546	0.22665118679050567	0.8222532924329439	REACT:R-HSA-69278	"Cell Cycle Mitotic"	54.1	median raphe nucleus
TK2	17	1	457	1774	0.3321896444167186	0.14683245698279546	0.22665118679050567	0.8222532924329439	REACT:R-HSA-69278	"Cell Cycle Mitotic"	31.3	middle cingulate cortex
TK2	17	1	457	1774	0.3321896444167186	0.14683245698279546	0.22665118679050567	0.8222532924329439	REACT:R-HSA-69278	"Cell Cycle Mitotic"	49.2	middle temporal gyrus
TK2	17	1	457	1774	0.3321896444167186	0.14683245698279546	0.22665118679050567	0.8222532924329439	REACT:R-HSA-69278	"Cell Cycle Mitotic"	43.0	motor facial nucleus
TK2	17	1	457	1774	0.3321896444167186	0.14683245698279546	0.22665118679050567	0.8222532924329439	REACT:R-HSA-69278	"Cell Cycle Mitotic"	42.8	motor hypoglossal nucleus
TK2	17	1	457	1774	0.3321896444167186	0.14683245698279546	0.22665118679050567	0.8222532924329439	REACT:R-HSA-69278	"Cell Cycle Mitotic"	47.5	motor trigeminal nucleus
TK2	17	1	457	1774	0.3321896444167186	0.14683245698279546	0.22665118679050567	0.8222532924329439	REACT:R-HSA-69278	"Cell Cycle Mitotic"	58.6	nuclei of the trapezoid body
TK2	17	1	457	1774	0.3321896444167186	0.14683245698279546	0.22665118679050567	0.8222532924329439	REACT:R-HSA-69278	"Cell Cycle Mitotic"	47.1	nucleus accumbens
TK2	17	1	457	1774	0.3321896444167186	0.14683245698279546	0.22665118679050567	0.8222532924329439	REACT:R-HSA-69278	"Cell Cycle Mitotic"	66.0	nucleus ambiguus
TK2	17	1	457	1774	0.3321896444167186	0.14683245698279546	0.22665118679050567	0.8222532924329439	REACT:R-HSA-69278	"Cell Cycle Mitotic"	33.3	nucleus basalis of Meynert
TK2	17	1	457	1774	0.3321896444167186	0.14683245698279546	0.22665118679050567	0.8222532924329439	REACT:R-HSA-69278	"Cell Cycle Mitotic"	41.3	nucleus cuneatus
TK2	17	1	457	1774	0.3321896444167186	0.14683245698279546	0.22665118679050567	0.8222532924329439	REACT:R-HSA-69278	"Cell Cycle Mitotic"	28.7	nucleus gracilis
TK2	17	1	457	1774	0.3321896444167186	0.14683245698279546	0.22665118679050567	0.8222532924329439	REACT:R-HSA-69278	"Cell Cycle Mitotic"	55.1	nucleus of the diagonal band
TK2	17	1	457	1774	0.3321896444167186	0.14683245698279546	0.22665118679050567	0.8222532924329439	REACT:R-HSA-69278	"Cell Cycle Mitotic"	47.5	nucleus raphe magnus
TK2	17	1	457	1774	0.3321896444167186	0.14683245698279546	0.22665118679050567	0.8222532924329439	REACT:R-HSA-69278	"Cell Cycle Mitotic"	54.4	nucleus raphe obscurus
TK2	17	1	457	1774	0.3321896444167186	0.14683245698279546	0.22665118679050567	0.8222532924329439	REACT:R-HSA-69278	"Cell Cycle Mitotic"	60.2	nucleus raphe pallidus
TK2	17	1	457	1774	0.3321896444167186	0.14683245698279546	0.22665118679050567	0.8222532924329439	REACT:R-HSA-69278	"Cell Cycle Mitotic"	45.7	nucleus reuniens
TK2	17	1	457	1774	0.3321896444167186	0.14683245698279546	0.22665118679050567	0.8222532924329439	REACT:R-HSA-69278	"Cell Cycle Mitotic"	45.2	nucleus rhomboideus
TK2	17	1	457	1774	0.3321896444167186	0.14683245698279546	0.22665118679050567	0.8222532924329439	REACT:R-HSA-69278	"Cell Cycle Mitotic"	47.6	nucleus tractus solitarii
TK2	17	1	457	1774	0.3321896444167186	0.14683245698279546	0.22665118679050567	0.8222532924329439	REACT:R-HSA-69278	"Cell Cycle Mitotic"	34.0	occipital cortex
TK2	17	1	457	1774	0.3321896444167186	0.14683245698279546	0.22665118679050567	0.8222532924329439	REACT:R-HSA-69278	"Cell Cycle Mitotic"	50.9	occipital cortex (white matter)
TK2	17	1	457	1774	0.3321896444167186	0.14683245698279546	0.22665118679050567	0.8222532924329439	REACT:R-HSA-69278	"Cell Cycle Mitotic"	44.5	olfactory area
TK2	17	1	457	1774	0.3321896444167186	0.14683245698279546	0.22665118679050567	0.8222532924329439	REACT:R-HSA-69278	"Cell Cycle Mitotic"	43.9	olfactory tubercle
TK2	17	1	457	1774	0.3321896444167186	0.14683245698279546	0.22665118679050567	0.8222532924329439	REACT:R-HSA-69278	"Cell Cycle Mitotic"	27.3	orbitofrontal gyrus, anterior
TK2	17	1	457	1774	0.3321896444167186	0.14683245698279546	0.22665118679050567	0.8222532924329439	REACT:R-HSA-69278	"Cell Cycle Mitotic"	31.6	paracentral lobule, anterior
TK2	17	1	457	1774	0.3321896444167186	0.14683245698279546	0.22665118679050567	0.8222532924329439	REACT:R-HSA-69278	"Cell Cycle Mitotic"	29.0	paracentral lobule, posterior
TK2	17	1	457	1774	0.3321896444167186	0.14683245698279546	0.22665118679050567	0.8222532924329439	REACT:R-HSA-69278	"Cell Cycle Mitotic"	38.0	parahippocampal cortex
TK2	17	1	457	1774	0.3321896444167186	0.14683245698279546	0.22665118679050567	0.8222532924329439	REACT:R-HSA-69278	"Cell Cycle Mitotic"	63.6	parahippocampal cortex (white matter)
TK2	17	1	457	1774	0.3321896444167186	0.14683245698279546	0.22665118679050567	0.8222532924329439	REACT:R-HSA-69278	"Cell Cycle Mitotic"	56.1	paramedian reticular nucleus
TK2	17	1	457	1774	0.3321896444167186	0.14683245698279546	0.22665118679050567	0.8222532924329439	REACT:R-HSA-69278	"Cell Cycle Mitotic"	44.0	paraventricular nucleus
TK2	17	1	457	1774	0.3321896444167186	0.14683245698279546	0.22665118679050567	0.8222532924329439	REACT:R-HSA-69278	"Cell Cycle Mitotic"	25.7	parietal operculum
TK2	17	1	457	1774	0.3321896444167186	0.14683245698279546	0.22665118679050567	0.8222532924329439	REACT:R-HSA-69278	"Cell Cycle Mitotic"	42.0	parieto-insular cortex
TK2	17	1	457	1774	0.3321896444167186	0.14683245698279546	0.22665118679050567	0.8222532924329439	REACT:R-HSA-69278	"Cell Cycle Mitotic"	34.6	parieto-occipital transitional area
TK2	17	1	457	1774	0.3321896444167186	0.14683245698279546	0.22665118679050567	0.8222532924329439	REACT:R-HSA-69278	"Cell Cycle Mitotic"	59.3	parieto-temporal junction (white matter)
TK2	17	1	457	1774	0.3321896444167186	0.14683245698279546	0.22665118679050567	0.8222532924329439	REACT:R-HSA-69278	"Cell Cycle Mitotic"	54.1	parvicellular reticular nuclei
TK2	17	1	457	1774	0.3321896444167186	0.14683245698279546	0.22665118679050567	0.8222532924329439	REACT:R-HSA-69278	"Cell Cycle Mitotic"	51.0	parvicellular reticular nuclei, medullary
TK2	17	1	457	1774	0.3321896444167186	0.14683245698279546	0.22665118679050567	0.8222532924329439	REACT:R-HSA-69278	"Cell Cycle Mitotic"	42.2	pedunculopontine tegmental nucleus
TK2	17	1	457	1774	0.3321896444167186	0.14683245698279546	0.22665118679050567	0.8222532924329439	REACT:R-HSA-69278	"Cell Cycle Mitotic"	39.7	periaquaductal grey, anterior
TK2	17	1	457	1774	0.3321896444167186	0.14683245698279546	0.22665118679050567	0.8222532924329439	REACT:R-HSA-69278	"Cell Cycle Mitotic"	52.6	periaquaductal grey, dorsal
TK2	17	1	457	1774	0.3321896444167186	0.14683245698279546	0.22665118679050567	0.8222532924329439	REACT:R-HSA-69278	"Cell Cycle Mitotic"	56.7	periaquaductal grey, lateral
TK2	17	1	457	1774	0.3321896444167186	0.14683245698279546	0.22665118679050567	0.8222532924329439	REACT:R-HSA-69278	"Cell Cycle Mitotic"	49.6	perirhinal gyrus
TK2	17	1	457	1774	0.3321896444167186	0.14683245698279546	0.22665118679050567	0.8222532924329439	REACT:R-HSA-69278	"Cell Cycle Mitotic"	51.7	peritrigeminal nucleus
TK2	17	1	457	1774	0.3321896444167186	0.14683245698279546	0.22665118679050567	0.8222532924329439	REACT:R-HSA-69278	"Cell Cycle Mitotic"	55.5	piriform cortex
TK2	17	1	457	1774	0.3321896444167186	0.14683245698279546	0.22665118679050567	0.8222532924329439	REACT:R-HSA-69278	"Cell Cycle Mitotic"	59.1	pontine nuclei
TK2	17	1	457	1774	0.3321896444167186	0.14683245698279546	0.22665118679050567	0.8222532924329439	REACT:R-HSA-69278	"Cell Cycle Mitotic"	52.1	pontine raphe nucleus
TK2	17	1	457	1774	0.3321896444167186	0.14683245698279546	0.22665118679050567	0.8222532924329439	REACT:R-HSA-69278	"Cell Cycle Mitotic"	27.2	postcentral gyrus
TK2	17	1	457	1774	0.3321896444167186	0.14683245698279546	0.22665118679050567	0.8222532924329439	REACT:R-HSA-69278	"Cell Cycle Mitotic"	36.2	postcentral gyrus, dorsal
TK2	17	1	457	1774	0.3321896444167186	0.14683245698279546	0.22665118679050567	0.8222532924329439	REACT:R-HSA-69278	"Cell Cycle Mitotic"	35.2	postcentral gyrus, middle
TK2	17	1	457	1774	0.3321896444167186	0.14683245698279546	0.22665118679050567	0.8222532924329439	REACT:R-HSA-69278	"Cell Cycle Mitotic"	30.4	postcentral gyrus, ventral
TK2	17	1	457	1774	0.3321896444167186	0.14683245698279546	0.22665118679050567	0.8222532924329439	REACT:R-HSA-69278	"Cell Cycle Mitotic"	22.9	posterior cingulate cortex
TK2	17	1	457	1774	0.3321896444167186	0.14683245698279546	0.22665118679050567	0.8222532924329439	REACT:R-HSA-69278	"Cell Cycle Mitotic"	30.8	posterior cingulate cortex, dorsal
TK2	17	1	457	1774	0.3321896444167186	0.14683245698279546	0.22665118679050567	0.8222532924329439	REACT:R-HSA-69278	"Cell Cycle Mitotic"	32.9	posterior cingulate cortex, ventral
TK2	17	1	457	1774	0.3321896444167186	0.14683245698279546	0.22665118679050567	0.8222532924329439	REACT:R-HSA-69278	"Cell Cycle Mitotic"	39.1	posterior insular cortex
TK2	17	1	457	1774	0.3321896444167186	0.14683245698279546	0.22665118679050567	0.8222532924329439	REACT:R-HSA-69278	"Cell Cycle Mitotic"	26.8	posterior thalamic nucleus
TK2	17	1	457	1774	0.3321896444167186	0.14683245698279546	0.22665118679050567	0.8222532924329439	REACT:R-HSA-69278	"Cell Cycle Mitotic"	53.4	posteroventral cochlear nucleus
TK2	17	1	457	1774	0.3321896444167186	0.14683245698279546	0.22665118679050567	0.8222532924329439	REACT:R-HSA-69278	"Cell Cycle Mitotic"	34.3	precentral gyrus
TK2	17	1	457	1774	0.3321896444167186	0.14683245698279546	0.22665118679050567	0.8222532924329439	REACT:R-HSA-69278	"Cell Cycle Mitotic"	29.2	precentral gyrus, dorsal
TK2	17	1	457	1774	0.3321896444167186	0.14683245698279546	0.22665118679050567	0.8222532924329439	REACT:R-HSA-69278	"Cell Cycle Mitotic"	43.8	precentral gyrus, middle
TK2	17	1	457	1774	0.3321896444167186	0.14683245698279546	0.22665118679050567	0.8222532924329439	REACT:R-HSA-69278	"Cell Cycle Mitotic"	29.1	precentral gyrus, ventral
TK2	17	1	457	1774	0.3321896444167186	0.14683245698279546	0.22665118679050567	0.8222532924329439	REACT:R-HSA-69278	"Cell Cycle Mitotic"	37.3	precuneus
TK2	17	1	457	1774	0.3321896444167186	0.14683245698279546	0.22665118679050567	0.8222532924329439	REACT:R-HSA-69278	"Cell Cycle Mitotic"	36.9	premotor cortex, dorsal
TK2	17	1	457	1774	0.3321896444167186	0.14683245698279546	0.22665118679050567	0.8222532924329439	REACT:R-HSA-69278	"Cell Cycle Mitotic"	32.1	premotor cortex, ventral
TK2	17	1	457	1774	0.3321896444167186	0.14683245698279546	0.22665118679050567	0.8222532924329439	REACT:R-HSA-69278	"Cell Cycle Mitotic"	55.4	preoptic area
TK2	17	1	457	1774	0.3321896444167186	0.14683245698279546	0.22665118679050567	0.8222532924329439	REACT:R-HSA-69278	"Cell Cycle Mitotic"	47.2	prepositus hypoglossal nucleus
TK2	17	1	457	1774	0.3321896444167186	0.14683245698279546	0.22665118679050567	0.8222532924329439	REACT:R-HSA-69278	"Cell Cycle Mitotic"	46.3	pretectal area
TK2	17	1	457	1774	0.3321896444167186	0.14683245698279546	0.22665118679050567	0.8222532924329439	REACT:R-HSA-69278	"Cell Cycle Mitotic"	56.1	principal sensory trigeminal nucleus
TK2	17	1	457	1774	0.3321896444167186	0.14683245698279546	0.22665118679050567	0.8222532924329439	REACT:R-HSA-69278	"Cell Cycle Mitotic"	40.5	pulvinar
TK2	17	1	457	1774	0.3321896444167186	0.14683245698279546	0.22665118679050567	0.8222532924329439	REACT:R-HSA-69278	"Cell Cycle Mitotic"	42.3	putamen
TK2	17	1	457	1774	0.3321896444167186	0.14683245698279546	0.22665118679050567	0.8222532924329439	REACT:R-HSA-69278	"Cell Cycle Mitotic"	53.0	red nucleus
TK2	17	1	457	1774	0.3321896444167186	0.14683245698279546	0.22665118679050567	0.8222532924329439	REACT:R-HSA-69278	"Cell Cycle Mitotic"	51.2	reticular pontine nucleus, caudal
TK2	17	1	457	1774	0.3321896444167186	0.14683245698279546	0.22665118679050567	0.8222532924329439	REACT:R-HSA-69278	"Cell Cycle Mitotic"	47.1	reticular pontine nucleus, oral
TK2	17	1	457	1774	0.3321896444167186	0.14683245698279546	0.22665118679050567	0.8222532924329439	REACT:R-HSA-69278	"Cell Cycle Mitotic"	38.5	reticulotegmental nucleus
TK2	17	1	457	1774	0.3321896444167186	0.14683245698279546	0.22665118679050567	0.8222532924329439	REACT:R-HSA-69278	"Cell Cycle Mitotic"	31.8	retrosplenial cortex
TK2	17	1	457	1774	0.3321896444167186	0.14683245698279546	0.22665118679050567	0.8222532924329439	REACT:R-HSA-69278	"Cell Cycle Mitotic"	49.7	septal nuclei
TK2	17	1	457	1774	0.3321896444167186	0.14683245698279546	0.22665118679050567	0.8222532924329439	REACT:R-HSA-69278	"Cell Cycle Mitotic"	32.9	somatomor cortex, precentral gyrus (white matter)
TK2	17	1	457	1774	0.3321896444167186	0.14683245698279546	0.22665118679050567	0.8222532924329439	REACT:R-HSA-69278	"Cell Cycle Mitotic"	38.5	somatosensory cortex, postcentral gyrus, ventral (white matter)
TK2	17	1	457	1774	0.3321896444167186	0.14683245698279546	0.22665118679050567	0.8222532924329439	REACT:R-HSA-69278	"Cell Cycle Mitotic"	38.8	spinal trigeminal nucleus, caudal
TK2	17	1	457	1774	0.3321896444167186	0.14683245698279546	0.22665118679050567	0.8222532924329439	REACT:R-HSA-69278	"Cell Cycle Mitotic"	44.6	spinal trigeminal nucleus, interpolar
TK2	17	1	457	1774	0.3321896444167186	0.14683245698279546	0.22665118679050567	0.8222532924329439	REACT:R-HSA-69278	"Cell Cycle Mitotic"	50.9	spinal trigeminal nucleus, oral
TK2	17	1	457	1774	0.3321896444167186	0.14683245698279546	0.22665118679050567	0.8222532924329439	REACT:R-HSA-69278	"Cell Cycle Mitotic"	47.1	spinal vestibular nucleus
TK2	17	1	457	1774	0.3321896444167186	0.14683245698279546	0.22665118679050567	0.8222532924329439	REACT:R-HSA-69278	"Cell Cycle Mitotic"	49.8	stria terminalis, bed nucleus
TK2	17	1	457	1774	0.3321896444167186	0.14683245698279546	0.22665118679050567	0.8222532924329439	REACT:R-HSA-69278	"Cell Cycle Mitotic"	38.7	subcentral gyrus, S2
TK2	17	1	457	1774	0.3321896444167186	0.14683245698279546	0.22665118679050567	0.8222532924329439	REACT:R-HSA-69278	"Cell Cycle Mitotic"	50.5	subcoeruleus area
TK2	17	1	457	1774	0.3321896444167186	0.14683245698279546	0.22665118679050567	0.8222532924329439	REACT:R-HSA-69278	"Cell Cycle Mitotic"	46.4	subiculum
TK2	17	1	457	1774	0.3321896444167186	0.14683245698279546	0.22665118679050567	0.8222532924329439	REACT:R-HSA-69278	"Cell Cycle Mitotic"	45.1	substantia nigra
TK2	17	1	457	1774	0.3321896444167186	0.14683245698279546	0.22665118679050567	0.8222532924329439	REACT:R-HSA-69278	"Cell Cycle Mitotic"	44.6	subthalamic nucleus
TK2	17	1	457	1774	0.3321896444167186	0.14683245698279546	0.22665118679050567	0.8222532924329439	REACT:R-HSA-69278	"Cell Cycle Mitotic"	45.3	superior colliculus
TK2	17	1	457	1774	0.3321896444167186	0.14683245698279546	0.22665118679050567	0.8222532924329439	REACT:R-HSA-69278	"Cell Cycle Mitotic"	51.8	superior olive
TK2	17	1	457	1774	0.3321896444167186	0.14683245698279546	0.22665118679050567	0.8222532924329439	REACT:R-HSA-69278	"Cell Cycle Mitotic"	42.8	superior parietal lobule
TK2	17	1	457	1774	0.3321896444167186	0.14683245698279546	0.22665118679050567	0.8222532924329439	REACT:R-HSA-69278	"Cell Cycle Mitotic"	44.9	superior temporal gyrus
TK2	17	1	457	1774	0.3321896444167186	0.14683245698279546	0.22665118679050567	0.8222532924329439	REACT:R-HSA-69278	"Cell Cycle Mitotic"	56.1	superior vestibular nucleus
TK2	17	1	457	1774	0.3321896444167186	0.14683245698279546	0.22665118679050567	0.8222532924329439	REACT:R-HSA-69278	"Cell Cycle Mitotic"	31.8	supplementary motor cortex
TK2	17	1	457	1774	0.3321896444167186	0.14683245698279546	0.22665118679050567	0.8222532924329439	REACT:R-HSA-69278	"Cell Cycle Mitotic"	43.0	supramarginal gyrus
TK2	17	1	457	1774	0.3321896444167186	0.14683245698279546	0.22665118679050567	0.8222532924329439	REACT:R-HSA-69278	"Cell Cycle Mitotic"	52.0	supraoptic nucleus
TK2	17	1	457	1774	0.3321896444167186	0.14683245698279546	0.22665118679050567	0.8222532924329439	REACT:R-HSA-69278	"Cell Cycle Mitotic"	42.7	temporal pole
TK2	17	1	457	1774	0.3321896444167186	0.14683245698279546	0.22665118679050567	0.8222532924329439	REACT:R-HSA-69278	"Cell Cycle Mitotic"	61.1	temporal white matter
TK2	17	1	457	1774	0.3321896444167186	0.14683245698279546	0.22665118679050567	0.8222532924329439	REACT:R-HSA-69278	"Cell Cycle Mitotic"	37.3	temporo-insular cortex, parainsular gyrus
TK2	17	1	457	1774	0.3321896444167186	0.14683245698279546	0.22665118679050567	0.8222532924329439	REACT:R-HSA-69278	"Cell Cycle Mitotic"	46.6	temporo-occipital transitional zone
TK2	17	1	457	1774	0.3321896444167186	0.14683245698279546	0.22665118679050567	0.8222532924329439	REACT:R-HSA-69278	"Cell Cycle Mitotic"	43.5	transversal temporal gyrus, anterior
TK2	17	1	457	1774	0.3321896444167186	0.14683245698279546	0.22665118679050567	0.8222532924329439	REACT:R-HSA-69278	"Cell Cycle Mitotic"	42.3	transversal temporal gyrus, posterior
TK2	17	1	457	1774	0.3321896444167186	0.14683245698279546	0.22665118679050567	0.8222532924329439	REACT:R-HSA-69278	"Cell Cycle Mitotic"	56.4	ventral medullary reticular nucleus
TK2	17	1	457	1774	0.3321896444167186	0.14683245698279546	0.22665118679050567	0.8222532924329439	REACT:R-HSA-69278	"Cell Cycle Mitotic"	52.0	ventral periolivary nuclei
TK2	17	1	457	1774	0.3321896444167186	0.14683245698279546	0.22665118679050567	0.8222532924329439	REACT:R-HSA-69278	"Cell Cycle Mitotic"	37.1	ventral posterolateral thalamic nucleus
TK2	17	1	457	1774	0.3321896444167186	0.14683245698279546	0.22665118679050567	0.8222532924329439	REACT:R-HSA-69278	"Cell Cycle Mitotic"	44.6	ventral posteromedial thalamic nucleus
TK2	17	1	457	1774	0.3321896444167186	0.14683245698279546	0.22665118679050567	0.8222532924329439	REACT:R-HSA-69278	"Cell Cycle Mitotic"	52.6	ventral tegmental area
TK2	17	1	457	1774	0.3321896444167186	0.14683245698279546	0.22665118679050567	0.8222532924329439	REACT:R-HSA-69278	"Cell Cycle Mitotic"	41.0	ventral thalamic nuclei
TK2	17	1	457	1774	0.3321896444167186	0.14683245698279546	0.22665118679050567	0.8222532924329439	REACT:R-HSA-69278	"Cell Cycle Mitotic"	51.0	ventrolateral medulla, A1-C1 cell groups
TK2	17	1	457	1774	0.3321896444167186	0.14683245698279546	0.22665118679050567	0.8222532924329439	REACT:R-HSA-69278	"Cell Cycle Mitotic"	44.3	ventrolateral tegmental area, A5 NE cell group
TK2	17	1	457	1774	0.3321896444167186	0.14683245698279546	0.22665118679050567	0.8222532924329439	REACT:R-HSA-69278	"Cell Cycle Mitotic"	69.5	ventromedial nucleus
TK2	17	1	457	1774	0.3321896444167186	0.14683245698279546	0.22665118679050567	0.8222532924329439	REACT:R-HSA-69278	"Cell Cycle Mitotic"	48.3	vermis
TK2	17	1	457	1774	0.3321896444167186	0.14683245698279546	0.22665118679050567	0.8222532924329439	REACT:R-HSA-69278	"Cell Cycle Mitotic"	39.7	zona incerta
TK2	17	1	457	1774	0.3321896444167186	0.14683245698279546	0.22665118679050567	0.8222532924329439	KEGG:hsa00983	Drug metabolism - other enzymes	38.3	amygdala
TK2	17	1	457	1774	0.3321896444167186	0.14683245698279546	0.22665118679050567	0.8222532924329439	KEGG:hsa00983	Drug metabolism - other enzymes	48.1	angular gyrus
TK2	17	1	457	1774	0.3321896444167186	0.14683245698279546	0.22665118679050567	0.8222532924329439	KEGG:hsa00983	Drug metabolism - other enzymes	62.5	angular gyrus (white matter)
TK2	17	1	457	1774	0.3321896444167186	0.14683245698279546	0.22665118679050567	0.8222532924329439	KEGG:hsa00983	Drug metabolism - other enzymes	33.6	anterior cingulate cortex, supragenual-dorsal
TK2	17	1	457	1774	0.3321896444167186	0.14683245698279546	0.22665118679050567	0.8222532924329439	KEGG:hsa00983	Drug metabolism - other enzymes	33.5	anterior cingulate cortex, supragenual-ventral
TK2	17	1	457	1774	0.3321896444167186	0.14683245698279546	0.22665118679050567	0.8222532924329439	KEGG:hsa00983	Drug metabolism - other enzymes	44.1	anterior cochlear nucleus, ventral
TK2	17	1	457	1774	0.3321896444167186	0.14683245698279546	0.22665118679050567	0.8222532924329439	KEGG:hsa00983	Drug metabolism - other enzymes	60.1	anterior funiculus (white matter)
TK2	17	1	457	1774	0.3321896444167186	0.14683245698279546	0.22665118679050567	0.8222532924329439	KEGG:hsa00983	Drug metabolism - other enzymes	43.9	anterior insular cortex, dorsal
TK2	17	1	457	1774	0.3321896444167186	0.14683245698279546	0.22665118679050567	0.8222532924329439	KEGG:hsa00983	Drug metabolism - other enzymes	48.6	anterior insular cortex, ventral
TK2	17	1	457	1774	0.3321896444167186	0.14683245698279546	0.22665118679050567	0.8222532924329439	KEGG:hsa00983	Drug metabolism - other enzymes	36.9	anterior thalamic nucleus, ventral
TK2	17	1	457	1774	0.3321896444167186	0.14683245698279546	0.22665118679050567	0.8222532924329439	KEGG:hsa00983	Drug metabolism - other enzymes	48.0	arcuate nucleus
TK2	17	1	457	1774	0.3321896444167186	0.14683245698279546	0.22665118679050567	0.8222532924329439	KEGG:hsa00983	Drug metabolism - other enzymes	35.9	area parastriata, inferior
TK2	17	1	457	1774	0.3321896444167186	0.14683245698279546	0.22665118679050567	0.8222532924329439	KEGG:hsa00983	Drug metabolism - other enzymes	39.7	area parastriata, parietal
TK2	17	1	457	1774	0.3321896444167186	0.14683245698279546	0.22665118679050567	0.8222532924329439	KEGG:hsa00983	Drug metabolism - other enzymes	30.0	area parastriata, superior
TK2	17	1	457	1774	0.3321896444167186	0.14683245698279546	0.22665118679050567	0.8222532924329439	KEGG:hsa00983	Drug metabolism - other enzymes	39.4	area parastriata, temporal
TK2	17	1	457	1774	0.3321896444167186	0.14683245698279546	0.22665118679050567	0.8222532924329439	KEGG:hsa00983	Drug metabolism - other enzymes	48.2	area postrema
TK2	17	1	457	1774	0.3321896444167186	0.14683245698279546	0.22665118679050567	0.8222532924329439	KEGG:hsa00983	Drug metabolism - other enzymes	42.2	area striata
TK2	17	1	457	1774	0.3321896444167186	0.14683245698279546	0.22665118679050567	0.8222532924329439	KEGG:hsa00983	Drug metabolism - other enzymes	50.2	area striata (white matter)
TK2	17	1	457	1774	0.3321896444167186	0.14683245698279546	0.22665118679050567	0.8222532924329439	KEGG:hsa00983	Drug metabolism - other enzymes	37.8	basal amygdala
TK2	17	1	457	1774	0.3321896444167186	0.14683245698279546	0.22665118679050567	0.8222532924329439	KEGG:hsa00983	Drug metabolism - other enzymes	40.5	caudate nucleus
TK2	17	1	457	1774	0.3321896444167186	0.14683245698279546	0.22665118679050567	0.8222532924329439	KEGG:hsa00983	Drug metabolism - other enzymes	38.3	central amygdala
TK2	17	1	457	1774	0.3321896444167186	0.14683245698279546	0.22665118679050567	0.8222532924329439	KEGG:hsa00983	Drug metabolism - other enzymes	53.4	centromedial thalamic nucleus
TK2	17	1	457	1774	0.3321896444167186	0.14683245698279546	0.22665118679050567	0.8222532924329439	KEGG:hsa00983	Drug metabolism - other enzymes	49.0	cerebellar cortex
TK2	17	1	457	1774	0.3321896444167186	0.14683245698279546	0.22665118679050567	0.8222532924329439	KEGG:hsa00983	Drug metabolism - other enzymes	55.7	cerebellar nuclei
TK2	17	1	457	1774	0.3321896444167186	0.14683245698279546	0.22665118679050567	0.8222532924329439	KEGG:hsa00983	Drug metabolism - other enzymes	56.6	cerebellar white matter
TK2	17	1	457	1774	0.3321896444167186	0.14683245698279546	0.22665118679050567	0.8222532924329439	KEGG:hsa00983	Drug metabolism - other enzymes	53.1	cervical spinal cord, central gray
TK2	17	1	457	1774	0.3321896444167186	0.14683245698279546	0.22665118679050567	0.8222532924329439	KEGG:hsa00983	Drug metabolism - other enzymes	43.2	cervical spinal cord, dorsal horn
TK2	17	1	457	1774	0.3321896444167186	0.14683245698279546	0.22665118679050567	0.8222532924329439	KEGG:hsa00983	Drug metabolism - other enzymes	39.7	cervical spinal cord, ventral horn
TK2	17	1	457	1774	0.3321896444167186	0.14683245698279546	0.22665118679050567	0.8222532924329439	KEGG:hsa00983	Drug metabolism - other enzymes	28.7	choroid plexus
TK2	17	1	457	1774	0.3321896444167186	0.14683245698279546	0.22665118679050567	0.8222532924329439	KEGG:hsa00983	Drug metabolism - other enzymes	40.2	claustrum
TK2	17	1	457	1774	0.3321896444167186	0.14683245698279546	0.22665118679050567	0.8222532924329439	KEGG:hsa00983	Drug metabolism - other enzymes	59.1	corpus callosum, genu (white matter)
TK2	17	1	457	1774	0.3321896444167186	0.14683245698279546	0.22665118679050567	0.8222532924329439	KEGG:hsa00983	Drug metabolism - other enzymes	61.4	corpus callosum, splenium (white matter)
TK2	17	1	457	1774	0.3321896444167186	0.14683245698279546	0.22665118679050567	0.8222532924329439	KEGG:hsa00983	Drug metabolism - other enzymes	39.1	corticomedial amygdala
TK2	17	1	457	1774	0.3321896444167186	0.14683245698279546	0.22665118679050567	0.8222532924329439	KEGG:hsa00983	Drug metabolism - other enzymes	46.9	cuneiform nucleus
TK2	17	1	457	1774	0.3321896444167186	0.14683245698279546	0.22665118679050567	0.8222532924329439	KEGG:hsa00983	Drug metabolism - other enzymes	36.9	dentate gyrus
TK2	17	1	457	1774	0.3321896444167186	0.14683245698279546	0.22665118679050567	0.8222532924329439	KEGG:hsa00983	Drug metabolism - other enzymes	39.0	dorsal cochlear nucleus
TK2	17	1	457	1774	0.3321896444167186	0.14683245698279546	0.22665118679050567	0.8222532924329439	KEGG:hsa00983	Drug metabolism - other enzymes	56.8	dorsal funiculus (white matter)
TK2	17	1	457	1774	0.3321896444167186	0.14683245698279546	0.22665118679050567	0.8222532924329439	KEGG:hsa00983	Drug metabolism - other enzymes	52.1	dorsal medullary reticular nucleus
TK2	17	1	457	1774	0.3321896444167186	0.14683245698279546	0.22665118679050567	0.8222532924329439	KEGG:hsa00983	Drug metabolism - other enzymes	41.0	dorsal motor vagal complex
TK2	17	1	457	1774	0.3321896444167186	0.14683245698279546	0.22665118679050567	0.8222532924329439	KEGG:hsa00983	Drug metabolism - other enzymes	59.9	dorsal raphe nucleus
TK2	17	1	457	1774	0.3321896444167186	0.14683245698279546	0.22665118679050567	0.8222532924329439	KEGG:hsa00983	Drug metabolism - other enzymes	46.8	dorsal tegmental nucleus
TK2	17	1	457	1774	0.3321896444167186	0.14683245698279546	0.22665118679050567	0.8222532924329439	KEGG:hsa00983	Drug metabolism - other enzymes	49.9	dorsolateral tegmental area
TK2	17	1	457	1774	0.3321896444167186	0.14683245698279546	0.22665118679050567	0.8222532924329439	KEGG:hsa00983	Drug metabolism - other enzymes	55.5	dorsomedial nucleus
TK2	17	1	457	1774	0.3321896444167186	0.14683245698279546	0.22665118679050567	0.8222532924329439	KEGG:hsa00983	Drug metabolism - other enzymes	49.2	entorhinal gyrus
TK2	17	1	457	1774	0.3321896444167186	0.14683245698279546	0.22665118679050567	0.8222532924329439	KEGG:hsa00983	Drug metabolism - other enzymes	49.2	flocculonodular lobe
TK2	17	1	457	1774	0.3321896444167186	0.14683245698279546	0.22665118679050567	0.8222532924329439	KEGG:hsa00983	Drug metabolism - other enzymes	36.2	frontal eye field
TK2	17	1	457	1774	0.3321896444167186	0.14683245698279546	0.22665118679050567	0.8222532924329439	KEGG:hsa00983	Drug metabolism - other enzymes	47.3	frontal operculum
TK2	17	1	457	1774	0.3321896444167186	0.14683245698279546	0.22665118679050567	0.8222532924329439	KEGG:hsa00983	Drug metabolism - other enzymes	45.5	fusiform gyrus
TK2	17	1	457	1774	0.3321896444167186	0.14683245698279546	0.22665118679050567	0.8222532924329439	KEGG:hsa00983	Drug metabolism - other enzymes	42.3	gigantocellular reticular nuclei, medullary
TK2	17	1	457	1774	0.3321896444167186	0.14683245698279546	0.22665118679050567	0.8222532924329439	KEGG:hsa00983	Drug metabolism - other enzymes	46.5	gigantocellular reticular nuclei, pars
TK2	17	1	457	1774	0.3321896444167186	0.14683245698279546	0.22665118679050567	0.8222532924329439	KEGG:hsa00983	Drug metabolism - other enzymes	50.4	globus pallidus, externus
TK2	17	1	457	1774	0.3321896444167186	0.14683245698279546	0.22665118679050567	0.8222532924329439	KEGG:hsa00983	Drug metabolism - other enzymes	49.2	globus pallidus, internus
TK2	17	1	457	1774	0.3321896444167186	0.14683245698279546	0.22665118679050567	0.8222532924329439	KEGG:hsa00983	Drug metabolism - other enzymes	42.4	habenula
TK2	17	1	457	1774	0.3321896444167186	0.14683245698279546	0.22665118679050567	0.8222532924329439	KEGG:hsa00983	Drug metabolism - other enzymes	38.7	hippocampus
TK2	17	1	457	1774	0.3321896444167186	0.14683245698279546	0.22665118679050567	0.8222532924329439	KEGG:hsa00983	Drug metabolism - other enzymes	46.2	hippocampus, CA1
TK2	17	1	457	1774	0.3321896444167186	0.14683245698279546	0.22665118679050567	0.8222532924329439	KEGG:hsa00983	Drug metabolism - other enzymes	46.9	hippocampus, CA2
TK2	17	1	457	1774	0.3321896444167186	0.14683245698279546	0.22665118679050567	0.8222532924329439	KEGG:hsa00983	Drug metabolism - other enzymes	34.9	hippocampus, CA3
TK2	17	1	457	1774	0.3321896444167186	0.14683245698279546	0.22665118679050567	0.8222532924329439	KEGG:hsa00983	Drug metabolism - other enzymes	52.0	inferior colliculus
TK2	17	1	457	1774	0.3321896444167186	0.14683245698279546	0.22665118679050567	0.8222532924329439	KEGG:hsa00983	Drug metabolism - other enzymes	33.4	inferior frontal gyrus, opercular
TK2	17	1	457	1774	0.3321896444167186	0.14683245698279546	0.22665118679050567	0.8222532924329439	KEGG:hsa00983	Drug metabolism - other enzymes	38.3	inferior olive
TK2	17	1	457	1774	0.3321896444167186	0.14683245698279546	0.22665118679050567	0.8222532924329439	KEGG:hsa00983	Drug metabolism - other enzymes	37.1	inferior parietal lobule
TK2	17	1	457	1774	0.3321896444167186	0.14683245698279546	0.22665118679050567	0.8222532924329439	KEGG:hsa00983	Drug metabolism - other enzymes	51.2	inferior temporal gyrus
TK2	17	1	457	1774	0.3321896444167186	0.14683245698279546	0.22665118679050567	0.8222532924329439	KEGG:hsa00983	Drug metabolism - other enzymes	42.5	intraparietal deep sulcus
TK2	17	1	457	1774	0.3321896444167186	0.14683245698279546	0.22665118679050567	0.8222532924329439	KEGG:hsa00983	Drug metabolism - other enzymes	54.5	Kolliker-Fuse nucleus
TK2	17	1	457	1774	0.3321896444167186	0.14683245698279546	0.22665118679050567	0.8222532924329439	KEGG:hsa00983	Drug metabolism - other enzymes	37.7	lateral amygdala
TK2	17	1	457	1774	0.3321896444167186	0.14683245698279546	0.22665118679050567	0.8222532924329439	KEGG:hsa00983	Drug metabolism - other enzymes	50.1	lateral funiculus (white matter)
TK2	17	1	457	1774	0.3321896444167186	0.14683245698279546	0.22665118679050567	0.8222532924329439	KEGG:hsa00983	Drug metabolism - other enzymes	33.1	lateral geniculate body
TK2	17	1	457	1774	0.3321896444167186	0.14683245698279546	0.22665118679050567	0.8222532924329439	KEGG:hsa00983	Drug metabolism - other enzymes	51.5	lateral hypothalamic area
TK2	17	1	457	1774	0.3321896444167186	0.14683245698279546	0.22665118679050567	0.8222532924329439	KEGG:hsa00983	Drug metabolism - other enzymes	53.6	lateral lemniscal nuclei
TK2	17	1	457	1774	0.3321896444167186	0.14683245698279546	0.22665118679050567	0.8222532924329439	KEGG:hsa00983	Drug metabolism - other enzymes	48.1	lateral medullary reticular nucleus
TK2	17	1	457	1774	0.3321896444167186	0.14683245698279546	0.22665118679050567	0.8222532924329439	KEGG:hsa00983	Drug metabolism - other enzymes	59.5	lateral parabrachial nucleus
TK2	17	1	457	1774	0.3321896444167186	0.14683245698279546	0.22665118679050567	0.8222532924329439	KEGG:hsa00983	Drug metabolism - other enzymes	35.4	lateral thalamic nuclei
TK2	17	1	457	1774	0.3321896444167186	0.14683245698279546	0.22665118679050567	0.8222532924329439	KEGG:hsa00983	Drug metabolism - other enzymes	55.9	lateral vestibular nucleus
TK2	17	1	457	1774	0.3321896444167186	0.14683245698279546	0.22665118679050567	0.8222532924329439	KEGG:hsa00983	Drug metabolism - other enzymes	39.2	lingual gyrus
TK2	17	1	457	1774	0.3321896444167186	0.14683245698279546	0.22665118679050567	0.8222532924329439	KEGG:hsa00983	Drug metabolism - other enzymes	42.8	locus coeruleus
TK2	17	1	457	1774	0.3321896444167186	0.14683245698279546	0.22665118679050567	0.8222532924329439	KEGG:hsa00983	Drug metabolism - other enzymes	54.3	mammillary body
TK2	17	1	457	1774	0.3321896444167186	0.14683245698279546	0.22665118679050567	0.8222532924329439	KEGG:hsa00983	Drug metabolism - other enzymes	37.5	medial dorsal thalamic nucleus
TK2	17	1	457	1774	0.3321896444167186	0.14683245698279546	0.22665118679050567	0.8222532924329439	KEGG:hsa00983	Drug metabolism - other enzymes	36.4	medial geniculate body
TK2	17	1	457	1774	0.3321896444167186	0.14683245698279546	0.22665118679050567	0.8222532924329439	KEGG:hsa00983	Drug metabolism - other enzymes	56.8	medial olivary nucleus
TK2	17	1	457	1774	0.3321896444167186	0.14683245698279546	0.22665118679050567	0.8222532924329439	KEGG:hsa00983	Drug metabolism - other enzymes	46.5	medial parabrachial nucleus
TK2	17	1	457	1774	0.3321896444167186	0.14683245698279546	0.22665118679050567	0.8222532924329439	KEGG:hsa00983	Drug metabolism - other enzymes	56.5	medial periolivary nuclei
TK2	17	1	457	1774	0.3321896444167186	0.14683245698279546	0.22665118679050567	0.8222532924329439	KEGG:hsa00983	Drug metabolism - other enzymes	45.7	medial vestibular nucleus
TK2	17	1	457	1774	0.3321896444167186	0.14683245698279546	0.22665118679050567	0.8222532924329439	KEGG:hsa00983	Drug metabolism - other enzymes	54.1	median raphe nucleus
TK2	17	1	457	1774	0.3321896444167186	0.14683245698279546	0.22665118679050567	0.8222532924329439	KEGG:hsa00983	Drug metabolism - other enzymes	31.3	middle cingulate cortex
TK2	17	1	457	1774	0.3321896444167186	0.14683245698279546	0.22665118679050567	0.8222532924329439	KEGG:hsa00983	Drug metabolism - other enzymes	49.2	middle temporal gyrus
TK2	17	1	457	1774	0.3321896444167186	0.14683245698279546	0.22665118679050567	0.8222532924329439	KEGG:hsa00983	Drug metabolism - other enzymes	43.0	motor facial nucleus
TK2	17	1	457	1774	0.3321896444167186	0.14683245698279546	0.22665118679050567	0.8222532924329439	KEGG:hsa00983	Drug metabolism - other enzymes	42.8	motor hypoglossal nucleus
TK2	17	1	457	1774	0.3321896444167186	0.14683245698279546	0.22665118679050567	0.8222532924329439	KEGG:hsa00983	Drug metabolism - other enzymes	47.5	motor trigeminal nucleus
TK2	17	1	457	1774	0.3321896444167186	0.14683245698279546	0.22665118679050567	0.8222532924329439	KEGG:hsa00983	Drug metabolism - other enzymes	58.6	nuclei of the trapezoid body
TK2	17	1	457	1774	0.3321896444167186	0.14683245698279546	0.22665118679050567	0.8222532924329439	KEGG:hsa00983	Drug metabolism - other enzymes	47.1	nucleus accumbens
TK2	17	1	457	1774	0.3321896444167186	0.14683245698279546	0.22665118679050567	0.8222532924329439	KEGG:hsa00983	Drug metabolism - other enzymes	66.0	nucleus ambiguus
TK2	17	1	457	1774	0.3321896444167186	0.14683245698279546	0.22665118679050567	0.8222532924329439	KEGG:hsa00983	Drug metabolism - other enzymes	33.3	nucleus basalis of Meynert
TK2	17	1	457	1774	0.3321896444167186	0.14683245698279546	0.22665118679050567	0.8222532924329439	KEGG:hsa00983	Drug metabolism - other enzymes	41.3	nucleus cuneatus
TK2	17	1	457	1774	0.3321896444167186	0.14683245698279546	0.22665118679050567	0.8222532924329439	KEGG:hsa00983	Drug metabolism - other enzymes	28.7	nucleus gracilis
TK2	17	1	457	1774	0.3321896444167186	0.14683245698279546	0.22665118679050567	0.8222532924329439	KEGG:hsa00983	Drug metabolism - other enzymes	55.1	nucleus of the diagonal band
TK2	17	1	457	1774	0.3321896444167186	0.14683245698279546	0.22665118679050567	0.8222532924329439	KEGG:hsa00983	Drug metabolism - other enzymes	47.5	nucleus raphe magnus
TK2	17	1	457	1774	0.3321896444167186	0.14683245698279546	0.22665118679050567	0.8222532924329439	KEGG:hsa00983	Drug metabolism - other enzymes	54.4	nucleus raphe obscurus
TK2	17	1	457	1774	0.3321896444167186	0.14683245698279546	0.22665118679050567	0.8222532924329439	KEGG:hsa00983	Drug metabolism - other enzymes	60.2	nucleus raphe pallidus
TK2	17	1	457	1774	0.3321896444167186	0.14683245698279546	0.22665118679050567	0.8222532924329439	KEGG:hsa00983	Drug metabolism - other enzymes	45.7	nucleus reuniens
TK2	17	1	457	1774	0.3321896444167186	0.14683245698279546	0.22665118679050567	0.8222532924329439	KEGG:hsa00983	Drug metabolism - other enzymes	45.2	nucleus rhomboideus
TK2	17	1	457	1774	0.3321896444167186	0.14683245698279546	0.22665118679050567	0.8222532924329439	KEGG:hsa00983	Drug metabolism - other enzymes	47.6	nucleus tractus solitarii
TK2	17	1	457	1774	0.3321896444167186	0.14683245698279546	0.22665118679050567	0.8222532924329439	KEGG:hsa00983	Drug metabolism - other enzymes	34.0	occipital cortex
TK2	17	1	457	1774	0.3321896444167186	0.14683245698279546	0.22665118679050567	0.8222532924329439	KEGG:hsa00983	Drug metabolism - other enzymes	50.9	occipital cortex (white matter)
TK2	17	1	457	1774	0.3321896444167186	0.14683245698279546	0.22665118679050567	0.8222532924329439	KEGG:hsa00983	Drug metabolism - other enzymes	44.5	olfactory area
TK2	17	1	457	1774	0.3321896444167186	0.14683245698279546	0.22665118679050567	0.8222532924329439	KEGG:hsa00983	Drug metabolism - other enzymes	43.9	olfactory tubercle
TK2	17	1	457	1774	0.3321896444167186	0.14683245698279546	0.22665118679050567	0.8222532924329439	KEGG:hsa00983	Drug metabolism - other enzymes	27.3	orbitofrontal gyrus, anterior
TK2	17	1	457	1774	0.3321896444167186	0.14683245698279546	0.22665118679050567	0.8222532924329439	KEGG:hsa00983	Drug metabolism - other enzymes	31.6	paracentral lobule, anterior
TK2	17	1	457	1774	0.3321896444167186	0.14683245698279546	0.22665118679050567	0.8222532924329439	KEGG:hsa00983	Drug metabolism - other enzymes	29.0	paracentral lobule, posterior
TK2	17	1	457	1774	0.3321896444167186	0.14683245698279546	0.22665118679050567	0.8222532924329439	KEGG:hsa00983	Drug metabolism - other enzymes	38.0	parahippocampal cortex
TK2	17	1	457	1774	0.3321896444167186	0.14683245698279546	0.22665118679050567	0.8222532924329439	KEGG:hsa00983	Drug metabolism - other enzymes	63.6	parahippocampal cortex (white matter)
TK2	17	1	457	1774	0.3321896444167186	0.14683245698279546	0.22665118679050567	0.8222532924329439	KEGG:hsa00983	Drug metabolism - other enzymes	56.1	paramedian reticular nucleus
TK2	17	1	457	1774	0.3321896444167186	0.14683245698279546	0.22665118679050567	0.8222532924329439	KEGG:hsa00983	Drug metabolism - other enzymes	44.0	paraventricular nucleus
TK2	17	1	457	1774	0.3321896444167186	0.14683245698279546	0.22665118679050567	0.8222532924329439	KEGG:hsa00983	Drug metabolism - other enzymes	25.7	parietal operculum
TK2	17	1	457	1774	0.3321896444167186	0.14683245698279546	0.22665118679050567	0.8222532924329439	KEGG:hsa00983	Drug metabolism - other enzymes	42.0	parieto-insular cortex
TK2	17	1	457	1774	0.3321896444167186	0.14683245698279546	0.22665118679050567	0.8222532924329439	KEGG:hsa00983	Drug metabolism - other enzymes	34.6	parieto-occipital transitional area
TK2	17	1	457	1774	0.3321896444167186	0.14683245698279546	0.22665118679050567	0.8222532924329439	KEGG:hsa00983	Drug metabolism - other enzymes	59.3	parieto-temporal junction (white matter)
TK2	17	1	457	1774	0.3321896444167186	0.14683245698279546	0.22665118679050567	0.8222532924329439	KEGG:hsa00983	Drug metabolism - other enzymes	54.1	parvicellular reticular nuclei
TK2	17	1	457	1774	0.3321896444167186	0.14683245698279546	0.22665118679050567	0.8222532924329439	KEGG:hsa00983	Drug metabolism - other enzymes	51.0	parvicellular reticular nuclei, medullary
TK2	17	1	457	1774	0.3321896444167186	0.14683245698279546	0.22665118679050567	0.8222532924329439	KEGG:hsa00983	Drug metabolism - other enzymes	42.2	pedunculopontine tegmental nucleus
TK2	17	1	457	1774	0.3321896444167186	0.14683245698279546	0.22665118679050567	0.8222532924329439	KEGG:hsa00983	Drug metabolism - other enzymes	39.7	periaquaductal grey, anterior
TK2	17	1	457	1774	0.3321896444167186	0.14683245698279546	0.22665118679050567	0.8222532924329439	KEGG:hsa00983	Drug metabolism - other enzymes	52.6	periaquaductal grey, dorsal
TK2	17	1	457	1774	0.3321896444167186	0.14683245698279546	0.22665118679050567	0.8222532924329439	KEGG:hsa00983	Drug metabolism - other enzymes	56.7	periaquaductal grey, lateral
TK2	17	1	457	1774	0.3321896444167186	0.14683245698279546	0.22665118679050567	0.8222532924329439	KEGG:hsa00983	Drug metabolism - other enzymes	49.6	perirhinal gyrus
TK2	17	1	457	1774	0.3321896444167186	0.14683245698279546	0.22665118679050567	0.8222532924329439	KEGG:hsa00983	Drug metabolism - other enzymes	51.7	peritrigeminal nucleus
TK2	17	1	457	1774	0.3321896444167186	0.14683245698279546	0.22665118679050567	0.8222532924329439	KEGG:hsa00983	Drug metabolism - other enzymes	55.5	piriform cortex
TK2	17	1	457	1774	0.3321896444167186	0.14683245698279546	0.22665118679050567	0.8222532924329439	KEGG:hsa00983	Drug metabolism - other enzymes	59.1	pontine nuclei
TK2	17	1	457	1774	0.3321896444167186	0.14683245698279546	0.22665118679050567	0.8222532924329439	KEGG:hsa00983	Drug metabolism - other enzymes	52.1	pontine raphe nucleus
TK2	17	1	457	1774	0.3321896444167186	0.14683245698279546	0.22665118679050567	0.8222532924329439	KEGG:hsa00983	Drug metabolism - other enzymes	27.2	postcentral gyrus
TK2	17	1	457	1774	0.3321896444167186	0.14683245698279546	0.22665118679050567	0.8222532924329439	KEGG:hsa00983	Drug metabolism - other enzymes	36.2	postcentral gyrus, dorsal
TK2	17	1	457	1774	0.3321896444167186	0.14683245698279546	0.22665118679050567	0.8222532924329439	KEGG:hsa00983	Drug metabolism - other enzymes	35.2	postcentral gyrus, middle
TK2	17	1	457	1774	0.3321896444167186	0.14683245698279546	0.22665118679050567	0.8222532924329439	KEGG:hsa00983	Drug metabolism - other enzymes	30.4	postcentral gyrus, ventral
TK2	17	1	457	1774	0.3321896444167186	0.14683245698279546	0.22665118679050567	0.8222532924329439	KEGG:hsa00983	Drug metabolism - other enzymes	22.9	posterior cingulate cortex
TK2	17	1	457	1774	0.3321896444167186	0.14683245698279546	0.22665118679050567	0.8222532924329439	KEGG:hsa00983	Drug metabolism - other enzymes	30.8	posterior cingulate cortex, dorsal
TK2	17	1	457	1774	0.3321896444167186	0.14683245698279546	0.22665118679050567	0.8222532924329439	KEGG:hsa00983	Drug metabolism - other enzymes	32.9	posterior cingulate cortex, ventral
TK2	17	1	457	1774	0.3321896444167186	0.14683245698279546	0.22665118679050567	0.8222532924329439	KEGG:hsa00983	Drug metabolism - other enzymes	39.1	posterior insular cortex
TK2	17	1	457	1774	0.3321896444167186	0.14683245698279546	0.22665118679050567	0.8222532924329439	KEGG:hsa00983	Drug metabolism - other enzymes	26.8	posterior thalamic nucleus
TK2	17	1	457	1774	0.3321896444167186	0.14683245698279546	0.22665118679050567	0.8222532924329439	KEGG:hsa00983	Drug metabolism - other enzymes	53.4	posteroventral cochlear nucleus
TK2	17	1	457	1774	0.3321896444167186	0.14683245698279546	0.22665118679050567	0.8222532924329439	KEGG:hsa00983	Drug metabolism - other enzymes	34.3	precentral gyrus
TK2	17	1	457	1774	0.3321896444167186	0.14683245698279546	0.22665118679050567	0.8222532924329439	KEGG:hsa00983	Drug metabolism - other enzymes	29.2	precentral gyrus, dorsal
TK2	17	1	457	1774	0.3321896444167186	0.14683245698279546	0.22665118679050567	0.8222532924329439	KEGG:hsa00983	Drug metabolism - other enzymes	43.8	precentral gyrus, middle
TK2	17	1	457	1774	0.3321896444167186	0.14683245698279546	0.22665118679050567	0.8222532924329439	KEGG:hsa00983	Drug metabolism - other enzymes	29.1	precentral gyrus, ventral
TK2	17	1	457	1774	0.3321896444167186	0.14683245698279546	0.22665118679050567	0.8222532924329439	KEGG:hsa00983	Drug metabolism - other enzymes	37.3	precuneus
TK2	17	1	457	1774	0.3321896444167186	0.14683245698279546	0.22665118679050567	0.8222532924329439	KEGG:hsa00983	Drug metabolism - other enzymes	36.9	premotor cortex, dorsal
TK2	17	1	457	1774	0.3321896444167186	0.14683245698279546	0.22665118679050567	0.8222532924329439	KEGG:hsa00983	Drug metabolism - other enzymes	32.1	premotor cortex, ventral
TK2	17	1	457	1774	0.3321896444167186	0.14683245698279546	0.22665118679050567	0.8222532924329439	KEGG:hsa00983	Drug metabolism - other enzymes	55.4	preoptic area
TK2	17	1	457	1774	0.3321896444167186	0.14683245698279546	0.22665118679050567	0.8222532924329439	KEGG:hsa00983	Drug metabolism - other enzymes	47.2	prepositus hypoglossal nucleus
TK2	17	1	457	1774	0.3321896444167186	0.14683245698279546	0.22665118679050567	0.8222532924329439	KEGG:hsa00983	Drug metabolism - other enzymes	46.3	pretectal area
TK2	17	1	457	1774	0.3321896444167186	0.14683245698279546	0.22665118679050567	0.8222532924329439	KEGG:hsa00983	Drug metabolism - other enzymes	56.1	principal sensory trigeminal nucleus
TK2	17	1	457	1774	0.3321896444167186	0.14683245698279546	0.22665118679050567	0.8222532924329439	KEGG:hsa00983	Drug metabolism - other enzymes	40.5	pulvinar
TK2	17	1	457	1774	0.3321896444167186	0.14683245698279546	0.22665118679050567	0.8222532924329439	KEGG:hsa00983	Drug metabolism - other enzymes	42.3	putamen
TK2	17	1	457	1774	0.3321896444167186	0.14683245698279546	0.22665118679050567	0.8222532924329439	KEGG:hsa00983	Drug metabolism - other enzymes	53.0	red nucleus
TK2	17	1	457	1774	0.3321896444167186	0.14683245698279546	0.22665118679050567	0.8222532924329439	KEGG:hsa00983	Drug metabolism - other enzymes	51.2	reticular pontine nucleus, caudal
TK2	17	1	457	1774	0.3321896444167186	0.14683245698279546	0.22665118679050567	0.8222532924329439	KEGG:hsa00983	Drug metabolism - other enzymes	47.1	reticular pontine nucleus, oral
TK2	17	1	457	1774	0.3321896444167186	0.14683245698279546	0.22665118679050567	0.8222532924329439	KEGG:hsa00983	Drug metabolism - other enzymes	38.5	reticulotegmental nucleus
TK2	17	1	457	1774	0.3321896444167186	0.14683245698279546	0.22665118679050567	0.8222532924329439	KEGG:hsa00983	Drug metabolism - other enzymes	31.8	retrosplenial cortex
TK2	17	1	457	1774	0.3321896444167186	0.14683245698279546	0.22665118679050567	0.8222532924329439	KEGG:hsa00983	Drug metabolism - other enzymes	49.7	septal nuclei
TK2	17	1	457	1774	0.3321896444167186	0.14683245698279546	0.22665118679050567	0.8222532924329439	KEGG:hsa00983	Drug metabolism - other enzymes	32.9	somatomor cortex, precentral gyrus (white matter)
TK2	17	1	457	1774	0.3321896444167186	0.14683245698279546	0.22665118679050567	0.8222532924329439	KEGG:hsa00983	Drug metabolism - other enzymes	38.5	somatosensory cortex, postcentral gyrus, ventral (white matter)
TK2	17	1	457	1774	0.3321896444167186	0.14683245698279546	0.22665118679050567	0.8222532924329439	KEGG:hsa00983	Drug metabolism - other enzymes	38.8	spinal trigeminal nucleus, caudal
TK2	17	1	457	1774	0.3321896444167186	0.14683245698279546	0.22665118679050567	0.8222532924329439	KEGG:hsa00983	Drug metabolism - other enzymes	44.6	spinal trigeminal nucleus, interpolar
TK2	17	1	457	1774	0.3321896444167186	0.14683245698279546	0.22665118679050567	0.8222532924329439	KEGG:hsa00983	Drug metabolism - other enzymes	50.9	spinal trigeminal nucleus, oral
TK2	17	1	457	1774	0.3321896444167186	0.14683245698279546	0.22665118679050567	0.8222532924329439	KEGG:hsa00983	Drug metabolism - other enzymes	47.1	spinal vestibular nucleus
TK2	17	1	457	1774	0.3321896444167186	0.14683245698279546	0.22665118679050567	0.8222532924329439	KEGG:hsa00983	Drug metabolism - other enzymes	49.8	stria terminalis, bed nucleus
TK2	17	1	457	1774	0.3321896444167186	0.14683245698279546	0.22665118679050567	0.8222532924329439	KEGG:hsa00983	Drug metabolism - other enzymes	38.7	subcentral gyrus, S2
TK2	17	1	457	1774	0.3321896444167186	0.14683245698279546	0.22665118679050567	0.8222532924329439	KEGG:hsa00983	Drug metabolism - other enzymes	50.5	subcoeruleus area
TK2	17	1	457	1774	0.3321896444167186	0.14683245698279546	0.22665118679050567	0.8222532924329439	KEGG:hsa00983	Drug metabolism - other enzymes	46.4	subiculum
TK2	17	1	457	1774	0.3321896444167186	0.14683245698279546	0.22665118679050567	0.8222532924329439	KEGG:hsa00983	Drug metabolism - other enzymes	45.1	substantia nigra
TK2	17	1	457	1774	0.3321896444167186	0.14683245698279546	0.22665118679050567	0.8222532924329439	KEGG:hsa00983	Drug metabolism - other enzymes	44.6	subthalamic nucleus
TK2	17	1	457	1774	0.3321896444167186	0.14683245698279546	0.22665118679050567	0.8222532924329439	KEGG:hsa00983	Drug metabolism - other enzymes	45.3	superior colliculus
TK2	17	1	457	1774	0.3321896444167186	0.14683245698279546	0.22665118679050567	0.8222532924329439	KEGG:hsa00983	Drug metabolism - other enzymes	51.8	superior olive
TK2	17	1	457	1774	0.3321896444167186	0.14683245698279546	0.22665118679050567	0.8222532924329439	KEGG:hsa00983	Drug metabolism - other enzymes	42.8	superior parietal lobule
TK2	17	1	457	1774	0.3321896444167186	0.14683245698279546	0.22665118679050567	0.8222532924329439	KEGG:hsa00983	Drug metabolism - other enzymes	44.9	superior temporal gyrus
TK2	17	1	457	1774	0.3321896444167186	0.14683245698279546	0.22665118679050567	0.8222532924329439	KEGG:hsa00983	Drug metabolism - other enzymes	56.1	superior vestibular nucleus
TK2	17	1	457	1774	0.3321896444167186	0.14683245698279546	0.22665118679050567	0.8222532924329439	KEGG:hsa00983	Drug metabolism - other enzymes	31.8	supplementary motor cortex
TK2	17	1	457	1774	0.3321896444167186	0.14683245698279546	0.22665118679050567	0.8222532924329439	KEGG:hsa00983	Drug metabolism - other enzymes	43.0	supramarginal gyrus
TK2	17	1	457	1774	0.3321896444167186	0.14683245698279546	0.22665118679050567	0.8222532924329439	KEGG:hsa00983	Drug metabolism - other enzymes	52.0	supraoptic nucleus
TK2	17	1	457	1774	0.3321896444167186	0.14683245698279546	0.22665118679050567	0.8222532924329439	KEGG:hsa00983	Drug metabolism - other enzymes	42.7	temporal pole
TK2	17	1	457	1774	0.3321896444167186	0.14683245698279546	0.22665118679050567	0.8222532924329439	KEGG:hsa00983	Drug metabolism - other enzymes	61.1	temporal white matter
TK2	17	1	457	1774	0.3321896444167186	0.14683245698279546	0.22665118679050567	0.8222532924329439	KEGG:hsa00983	Drug metabolism - other enzymes	37.3	temporo-insular cortex, parainsular gyrus
TK2	17	1	457	1774	0.3321896444167186	0.14683245698279546	0.22665118679050567	0.8222532924329439	KEGG:hsa00983	Drug metabolism - other enzymes	46.6	temporo-occipital transitional zone
TK2	17	1	457	1774	0.3321896444167186	0.14683245698279546	0.22665118679050567	0.8222532924329439	KEGG:hsa00983	Drug metabolism - other enzymes	43.5	transversal temporal gyrus, anterior
TK2	17	1	457	1774	0.3321896444167186	0.14683245698279546	0.22665118679050567	0.8222532924329439	KEGG:hsa00983	Drug metabolism - other enzymes	42.3	transversal temporal gyrus, posterior
TK2	17	1	457	1774	0.3321896444167186	0.14683245698279546	0.22665118679050567	0.8222532924329439	KEGG:hsa00983	Drug metabolism - other enzymes	56.4	ventral medullary reticular nucleus
TK2	17	1	457	1774	0.3321896444167186	0.14683245698279546	0.22665118679050567	0.8222532924329439	KEGG:hsa00983	Drug metabolism - other enzymes	52.0	ventral periolivary nuclei
TK2	17	1	457	1774	0.3321896444167186	0.14683245698279546	0.22665118679050567	0.8222532924329439	KEGG:hsa00983	Drug metabolism - other enzymes	37.1	ventral posterolateral thalamic nucleus
TK2	17	1	457	1774	0.3321896444167186	0.14683245698279546	0.22665118679050567	0.8222532924329439	KEGG:hsa00983	Drug metabolism - other enzymes	44.6	ventral posteromedial thalamic nucleus
TK2	17	1	457	1774	0.3321896444167186	0.14683245698279546	0.22665118679050567	0.8222532924329439	KEGG:hsa00983	Drug metabolism - other enzymes	52.6	ventral tegmental area
TK2	17	1	457	1774	0.3321896444167186	0.14683245698279546	0.22665118679050567	0.8222532924329439	KEGG:hsa00983	Drug metabolism - other enzymes	41.0	ventral thalamic nuclei
TK2	17	1	457	1774	0.3321896444167186	0.14683245698279546	0.22665118679050567	0.8222532924329439	KEGG:hsa00983	Drug metabolism - other enzymes	51.0	ventrolateral medulla, A1-C1 cell groups
TK2	17	1	457	1774	0.3321896444167186	0.14683245698279546	0.22665118679050567	0.8222532924329439	KEGG:hsa00983	Drug metabolism - other enzymes	44.3	ventrolateral tegmental area, A5 NE cell group
TK2	17	1	457	1774	0.3321896444167186	0.14683245698279546	0.22665118679050567	0.8222532924329439	KEGG:hsa00983	Drug metabolism - other enzymes	69.5	ventromedial nucleus
TK2	17	1	457	1774	0.3321896444167186	0.14683245698279546	0.22665118679050567	0.8222532924329439	KEGG:hsa00983	Drug metabolism - other enzymes	48.3	vermis
TK2	17	1	457	1774	0.3321896444167186	0.14683245698279546	0.22665118679050567	0.8222532924329439	KEGG:hsa00983	Drug metabolism - other enzymes	39.7	zona incerta
TK2	17	1	457	1774	0.3321896444167186	0.14683245698279546	0.22665118679050567	0.8222532924329439	REACT:R-HSA-113510	E2F mediated regulation of DNA replication	38.3	amygdala
TK2	17	1	457	1774	0.3321896444167186	0.14683245698279546	0.22665118679050567	0.8222532924329439	REACT:R-HSA-113510	E2F mediated regulation of DNA replication	48.1	angular gyrus
TK2	17	1	457	1774	0.3321896444167186	0.14683245698279546	0.22665118679050567	0.8222532924329439	REACT:R-HSA-113510	E2F mediated regulation of DNA replication	62.5	angular gyrus (white matter)
TK2	17	1	457	1774	0.3321896444167186	0.14683245698279546	0.22665118679050567	0.8222532924329439	REACT:R-HSA-113510	E2F mediated regulation of DNA replication	33.6	anterior cingulate cortex, supragenual-dorsal
TK2	17	1	457	1774	0.3321896444167186	0.14683245698279546	0.22665118679050567	0.8222532924329439	REACT:R-HSA-113510	E2F mediated regulation of DNA replication	33.5	anterior cingulate cortex, supragenual-ventral
TK2	17	1	457	1774	0.3321896444167186	0.14683245698279546	0.22665118679050567	0.8222532924329439	REACT:R-HSA-113510	E2F mediated regulation of DNA replication	44.1	anterior cochlear nucleus, ventral
TK2	17	1	457	1774	0.3321896444167186	0.14683245698279546	0.22665118679050567	0.8222532924329439	REACT:R-HSA-113510	E2F mediated regulation of DNA replication	60.1	anterior funiculus (white matter)
TK2	17	1	457	1774	0.3321896444167186	0.14683245698279546	0.22665118679050567	0.8222532924329439	REACT:R-HSA-113510	E2F mediated regulation of DNA replication	43.9	anterior insular cortex, dorsal
TK2	17	1	457	1774	0.3321896444167186	0.14683245698279546	0.22665118679050567	0.8222532924329439	REACT:R-HSA-113510	E2F mediated regulation of DNA replication	48.6	anterior insular cortex, ventral
TK2	17	1	457	1774	0.3321896444167186	0.14683245698279546	0.22665118679050567	0.8222532924329439	REACT:R-HSA-113510	E2F mediated regulation of DNA replication	36.9	anterior thalamic nucleus, ventral
TK2	17	1	457	1774	0.3321896444167186	0.14683245698279546	0.22665118679050567	0.8222532924329439	REACT:R-HSA-113510	E2F mediated regulation of DNA replication	48.0	arcuate nucleus
TK2	17	1	457	1774	0.3321896444167186	0.14683245698279546	0.22665118679050567	0.8222532924329439	REACT:R-HSA-113510	E2F mediated regulation of DNA replication	35.9	area parastriata, inferior
TK2	17	1	457	1774	0.3321896444167186	0.14683245698279546	0.22665118679050567	0.8222532924329439	REACT:R-HSA-113510	E2F mediated regulation of DNA replication	39.7	area parastriata, parietal
TK2	17	1	457	1774	0.3321896444167186	0.14683245698279546	0.22665118679050567	0.8222532924329439	REACT:R-HSA-113510	E2F mediated regulation of DNA replication	30.0	area parastriata, superior
TK2	17	1	457	1774	0.3321896444167186	0.14683245698279546	0.22665118679050567	0.8222532924329439	REACT:R-HSA-113510	E2F mediated regulation of DNA replication	39.4	area parastriata, temporal
TK2	17	1	457	1774	0.3321896444167186	0.14683245698279546	0.22665118679050567	0.8222532924329439	REACT:R-HSA-113510	E2F mediated regulation of DNA replication	48.2	area postrema
TK2	17	1	457	1774	0.3321896444167186	0.14683245698279546	0.22665118679050567	0.8222532924329439	REACT:R-HSA-113510	E2F mediated regulation of DNA replication	42.2	area striata
TK2	17	1	457	1774	0.3321896444167186	0.14683245698279546	0.22665118679050567	0.8222532924329439	REACT:R-HSA-113510	E2F mediated regulation of DNA replication	50.2	area striata (white matter)
TK2	17	1	457	1774	0.3321896444167186	0.14683245698279546	0.22665118679050567	0.8222532924329439	REACT:R-HSA-113510	E2F mediated regulation of DNA replication	37.8	basal amygdala
TK2	17	1	457	1774	0.3321896444167186	0.14683245698279546	0.22665118679050567	0.8222532924329439	REACT:R-HSA-113510	E2F mediated regulation of DNA replication	40.5	caudate nucleus
TK2	17	1	457	1774	0.3321896444167186	0.14683245698279546	0.22665118679050567	0.8222532924329439	REACT:R-HSA-113510	E2F mediated regulation of DNA replication	38.3	central amygdala
TK2	17	1	457	1774	0.3321896444167186	0.14683245698279546	0.22665118679050567	0.8222532924329439	REACT:R-HSA-113510	E2F mediated regulation of DNA replication	53.4	centromedial thalamic nucleus
TK2	17	1	457	1774	0.3321896444167186	0.14683245698279546	0.22665118679050567	0.8222532924329439	REACT:R-HSA-113510	E2F mediated regulation of DNA replication	49.0	cerebellar cortex
TK2	17	1	457	1774	0.3321896444167186	0.14683245698279546	0.22665118679050567	0.8222532924329439	REACT:R-HSA-113510	E2F mediated regulation of DNA replication	55.7	cerebellar nuclei
TK2	17	1	457	1774	0.3321896444167186	0.14683245698279546	0.22665118679050567	0.8222532924329439	REACT:R-HSA-113510	E2F mediated regulation of DNA replication	56.6	cerebellar white matter
TK2	17	1	457	1774	0.3321896444167186	0.14683245698279546	0.22665118679050567	0.8222532924329439	REACT:R-HSA-113510	E2F mediated regulation of DNA replication	53.1	cervical spinal cord, central gray
TK2	17	1	457	1774	0.3321896444167186	0.14683245698279546	0.22665118679050567	0.8222532924329439	REACT:R-HSA-113510	E2F mediated regulation of DNA replication	43.2	cervical spinal cord, dorsal horn
TK2	17	1	457	1774	0.3321896444167186	0.14683245698279546	0.22665118679050567	0.8222532924329439	REACT:R-HSA-113510	E2F mediated regulation of DNA replication	39.7	cervical spinal cord, ventral horn
TK2	17	1	457	1774	0.3321896444167186	0.14683245698279546	0.22665118679050567	0.8222532924329439	REACT:R-HSA-113510	E2F mediated regulation of DNA replication	28.7	choroid plexus
TK2	17	1	457	1774	0.3321896444167186	0.14683245698279546	0.22665118679050567	0.8222532924329439	REACT:R-HSA-113510	E2F mediated regulation of DNA replication	40.2	claustrum
TK2	17	1	457	1774	0.3321896444167186	0.14683245698279546	0.22665118679050567	0.8222532924329439	REACT:R-HSA-113510	E2F mediated regulation of DNA replication	59.1	corpus callosum, genu (white matter)
TK2	17	1	457	1774	0.3321896444167186	0.14683245698279546	0.22665118679050567	0.8222532924329439	REACT:R-HSA-113510	E2F mediated regulation of DNA replication	61.4	corpus callosum, splenium (white matter)
TK2	17	1	457	1774	0.3321896444167186	0.14683245698279546	0.22665118679050567	0.8222532924329439	REACT:R-HSA-113510	E2F mediated regulation of DNA replication	39.1	corticomedial amygdala
TK2	17	1	457	1774	0.3321896444167186	0.14683245698279546	0.22665118679050567	0.8222532924329439	REACT:R-HSA-113510	E2F mediated regulation of DNA replication	46.9	cuneiform nucleus
TK2	17	1	457	1774	0.3321896444167186	0.14683245698279546	0.22665118679050567	0.8222532924329439	REACT:R-HSA-113510	E2F mediated regulation of DNA replication	36.9	dentate gyrus
TK2	17	1	457	1774	0.3321896444167186	0.14683245698279546	0.22665118679050567	0.8222532924329439	REACT:R-HSA-113510	E2F mediated regulation of DNA replication	39.0	dorsal cochlear nucleus
TK2	17	1	457	1774	0.3321896444167186	0.14683245698279546	0.22665118679050567	0.8222532924329439	REACT:R-HSA-113510	E2F mediated regulation of DNA replication	56.8	dorsal funiculus (white matter)
TK2	17	1	457	1774	0.3321896444167186	0.14683245698279546	0.22665118679050567	0.8222532924329439	REACT:R-HSA-113510	E2F mediated regulation of DNA replication	52.1	dorsal medullary reticular nucleus
TK2	17	1	457	1774	0.3321896444167186	0.14683245698279546	0.22665118679050567	0.8222532924329439	REACT:R-HSA-113510	E2F mediated regulation of DNA replication	41.0	dorsal motor vagal complex
TK2	17	1	457	1774	0.3321896444167186	0.14683245698279546	0.22665118679050567	0.8222532924329439	REACT:R-HSA-113510	E2F mediated regulation of DNA replication	59.9	dorsal raphe nucleus
TK2	17	1	457	1774	0.3321896444167186	0.14683245698279546	0.22665118679050567	0.8222532924329439	REACT:R-HSA-113510	E2F mediated regulation of DNA replication	46.8	dorsal tegmental nucleus
TK2	17	1	457	1774	0.3321896444167186	0.14683245698279546	0.22665118679050567	0.8222532924329439	REACT:R-HSA-113510	E2F mediated regulation of DNA replication	49.9	dorsolateral tegmental area
TK2	17	1	457	1774	0.3321896444167186	0.14683245698279546	0.22665118679050567	0.8222532924329439	REACT:R-HSA-113510	E2F mediated regulation of DNA replication	55.5	dorsomedial nucleus
TK2	17	1	457	1774	0.3321896444167186	0.14683245698279546	0.22665118679050567	0.8222532924329439	REACT:R-HSA-113510	E2F mediated regulation of DNA replication	49.2	entorhinal gyrus
TK2	17	1	457	1774	0.3321896444167186	0.14683245698279546	0.22665118679050567	0.8222532924329439	REACT:R-HSA-113510	E2F mediated regulation of DNA replication	49.2	flocculonodular lobe
TK2	17	1	457	1774	0.3321896444167186	0.14683245698279546	0.22665118679050567	0.8222532924329439	REACT:R-HSA-113510	E2F mediated regulation of DNA replication	36.2	frontal eye field
TK2	17	1	457	1774	0.3321896444167186	0.14683245698279546	0.22665118679050567	0.8222532924329439	REACT:R-HSA-113510	E2F mediated regulation of DNA replication	47.3	frontal operculum
TK2	17	1	457	1774	0.3321896444167186	0.14683245698279546	0.22665118679050567	0.8222532924329439	REACT:R-HSA-113510	E2F mediated regulation of DNA replication	45.5	fusiform gyrus
TK2	17	1	457	1774	0.3321896444167186	0.14683245698279546	0.22665118679050567	0.8222532924329439	REACT:R-HSA-113510	E2F mediated regulation of DNA replication	42.3	gigantocellular reticular nuclei, medullary
TK2	17	1	457	1774	0.3321896444167186	0.14683245698279546	0.22665118679050567	0.8222532924329439	REACT:R-HSA-113510	E2F mediated regulation of DNA replication	46.5	gigantocellular reticular nuclei, pars
TK2	17	1	457	1774	0.3321896444167186	0.14683245698279546	0.22665118679050567	0.8222532924329439	REACT:R-HSA-113510	E2F mediated regulation of DNA replication	50.4	globus pallidus, externus
TK2	17	1	457	1774	0.3321896444167186	0.14683245698279546	0.22665118679050567	0.8222532924329439	REACT:R-HSA-113510	E2F mediated regulation of DNA replication	49.2	globus pallidus, internus
TK2	17	1	457	1774	0.3321896444167186	0.14683245698279546	0.22665118679050567	0.8222532924329439	REACT:R-HSA-113510	E2F mediated regulation of DNA replication	42.4	habenula
TK2	17	1	457	1774	0.3321896444167186	0.14683245698279546	0.22665118679050567	0.8222532924329439	REACT:R-HSA-113510	E2F mediated regulation of DNA replication	38.7	hippocampus
TK2	17	1	457	1774	0.3321896444167186	0.14683245698279546	0.22665118679050567	0.8222532924329439	REACT:R-HSA-113510	E2F mediated regulation of DNA replication	46.2	hippocampus, CA1
TK2	17	1	457	1774	0.3321896444167186	0.14683245698279546	0.22665118679050567	0.8222532924329439	REACT:R-HSA-113510	E2F mediated regulation of DNA replication	46.9	hippocampus, CA2
TK2	17	1	457	1774	0.3321896444167186	0.14683245698279546	0.22665118679050567	0.8222532924329439	REACT:R-HSA-113510	E2F mediated regulation of DNA replication	34.9	hippocampus, CA3
TK2	17	1	457	1774	0.3321896444167186	0.14683245698279546	0.22665118679050567	0.8222532924329439	REACT:R-HSA-113510	E2F mediated regulation of DNA replication	52.0	inferior colliculus
TK2	17	1	457	1774	0.3321896444167186	0.14683245698279546	0.22665118679050567	0.8222532924329439	REACT:R-HSA-113510	E2F mediated regulation of DNA replication	33.4	inferior frontal gyrus, opercular
TK2	17	1	457	1774	0.3321896444167186	0.14683245698279546	0.22665118679050567	0.8222532924329439	REACT:R-HSA-113510	E2F mediated regulation of DNA replication	38.3	inferior olive
TK2	17	1	457	1774	0.3321896444167186	0.14683245698279546	0.22665118679050567	0.8222532924329439	REACT:R-HSA-113510	E2F mediated regulation of DNA replication	37.1	inferior parietal lobule
TK2	17	1	457	1774	0.3321896444167186	0.14683245698279546	0.22665118679050567	0.8222532924329439	REACT:R-HSA-113510	E2F mediated regulation of DNA replication	51.2	inferior temporal gyrus
TK2	17	1	457	1774	0.3321896444167186	0.14683245698279546	0.22665118679050567	0.8222532924329439	REACT:R-HSA-113510	E2F mediated regulation of DNA replication	42.5	intraparietal deep sulcus
TK2	17	1	457	1774	0.3321896444167186	0.14683245698279546	0.22665118679050567	0.8222532924329439	REACT:R-HSA-113510	E2F mediated regulation of DNA replication	54.5	Kolliker-Fuse nucleus
TK2	17	1	457	1774	0.3321896444167186	0.14683245698279546	0.22665118679050567	0.8222532924329439	REACT:R-HSA-113510	E2F mediated regulation of DNA replication	37.7	lateral amygdala
TK2	17	1	457	1774	0.3321896444167186	0.14683245698279546	0.22665118679050567	0.8222532924329439	REACT:R-HSA-113510	E2F mediated regulation of DNA replication	50.1	lateral funiculus (white matter)
TK2	17	1	457	1774	0.3321896444167186	0.14683245698279546	0.22665118679050567	0.8222532924329439	REACT:R-HSA-113510	E2F mediated regulation of DNA replication	33.1	lateral geniculate body
TK2	17	1	457	1774	0.3321896444167186	0.14683245698279546	0.22665118679050567	0.8222532924329439	REACT:R-HSA-113510	E2F mediated regulation of DNA replication	51.5	lateral hypothalamic area
TK2	17	1	457	1774	0.3321896444167186	0.14683245698279546	0.22665118679050567	0.8222532924329439	REACT:R-HSA-113510	E2F mediated regulation of DNA replication	53.6	lateral lemniscal nuclei
TK2	17	1	457	1774	0.3321896444167186	0.14683245698279546	0.22665118679050567	0.8222532924329439	REACT:R-HSA-113510	E2F mediated regulation of DNA replication	48.1	lateral medullary reticular nucleus
TK2	17	1	457	1774	0.3321896444167186	0.14683245698279546	0.22665118679050567	0.8222532924329439	REACT:R-HSA-113510	E2F mediated regulation of DNA replication	59.5	lateral parabrachial nucleus
TK2	17	1	457	1774	0.3321896444167186	0.14683245698279546	0.22665118679050567	0.8222532924329439	REACT:R-HSA-113510	E2F mediated regulation of DNA replication	35.4	lateral thalamic nuclei
TK2	17	1	457	1774	0.3321896444167186	0.14683245698279546	0.22665118679050567	0.8222532924329439	REACT:R-HSA-113510	E2F mediated regulation of DNA replication	55.9	lateral vestibular nucleus
TK2	17	1	457	1774	0.3321896444167186	0.14683245698279546	0.22665118679050567	0.8222532924329439	REACT:R-HSA-113510	E2F mediated regulation of DNA replication	39.2	lingual gyrus
TK2	17	1	457	1774	0.3321896444167186	0.14683245698279546	0.22665118679050567	0.8222532924329439	REACT:R-HSA-113510	E2F mediated regulation of DNA replication	42.8	locus coeruleus
TK2	17	1	457	1774	0.3321896444167186	0.14683245698279546	0.22665118679050567	0.8222532924329439	REACT:R-HSA-113510	E2F mediated regulation of DNA replication	54.3	mammillary body
TK2	17	1	457	1774	0.3321896444167186	0.14683245698279546	0.22665118679050567	0.8222532924329439	REACT:R-HSA-113510	E2F mediated regulation of DNA replication	37.5	medial dorsal thalamic nucleus
TK2	17	1	457	1774	0.3321896444167186	0.14683245698279546	0.22665118679050567	0.8222532924329439	REACT:R-HSA-113510	E2F mediated regulation of DNA replication	36.4	medial geniculate body
TK2	17	1	457	1774	0.3321896444167186	0.14683245698279546	0.22665118679050567	0.8222532924329439	REACT:R-HSA-113510	E2F mediated regulation of DNA replication	56.8	medial olivary nucleus
TK2	17	1	457	1774	0.3321896444167186	0.14683245698279546	0.22665118679050567	0.8222532924329439	REACT:R-HSA-113510	E2F mediated regulation of DNA replication	46.5	medial parabrachial nucleus
TK2	17	1	457	1774	0.3321896444167186	0.14683245698279546	0.22665118679050567	0.8222532924329439	REACT:R-HSA-113510	E2F mediated regulation of DNA replication	56.5	medial periolivary nuclei
TK2	17	1	457	1774	0.3321896444167186	0.14683245698279546	0.22665118679050567	0.8222532924329439	REACT:R-HSA-113510	E2F mediated regulation of DNA replication	45.7	medial vestibular nucleus
TK2	17	1	457	1774	0.3321896444167186	0.14683245698279546	0.22665118679050567	0.8222532924329439	REACT:R-HSA-113510	E2F mediated regulation of DNA replication	54.1	median raphe nucleus
TK2	17	1	457	1774	0.3321896444167186	0.14683245698279546	0.22665118679050567	0.8222532924329439	REACT:R-HSA-113510	E2F mediated regulation of DNA replication	31.3	middle cingulate cortex
TK2	17	1	457	1774	0.3321896444167186	0.14683245698279546	0.22665118679050567	0.8222532924329439	REACT:R-HSA-113510	E2F mediated regulation of DNA replication	49.2	middle temporal gyrus
TK2	17	1	457	1774	0.3321896444167186	0.14683245698279546	0.22665118679050567	0.8222532924329439	REACT:R-HSA-113510	E2F mediated regulation of DNA replication	43.0	motor facial nucleus
TK2	17	1	457	1774	0.3321896444167186	0.14683245698279546	0.22665118679050567	0.8222532924329439	REACT:R-HSA-113510	E2F mediated regulation of DNA replication	42.8	motor hypoglossal nucleus
TK2	17	1	457	1774	0.3321896444167186	0.14683245698279546	0.22665118679050567	0.8222532924329439	REACT:R-HSA-113510	E2F mediated regulation of DNA replication	47.5	motor trigeminal nucleus
TK2	17	1	457	1774	0.3321896444167186	0.14683245698279546	0.22665118679050567	0.8222532924329439	REACT:R-HSA-113510	E2F mediated regulation of DNA replication	58.6	nuclei of the trapezoid body
TK2	17	1	457	1774	0.3321896444167186	0.14683245698279546	0.22665118679050567	0.8222532924329439	REACT:R-HSA-113510	E2F mediated regulation of DNA replication	47.1	nucleus accumbens
TK2	17	1	457	1774	0.3321896444167186	0.14683245698279546	0.22665118679050567	0.8222532924329439	REACT:R-HSA-113510	E2F mediated regulation of DNA replication	66.0	nucleus ambiguus
TK2	17	1	457	1774	0.3321896444167186	0.14683245698279546	0.22665118679050567	0.8222532924329439	REACT:R-HSA-113510	E2F mediated regulation of DNA replication	33.3	nucleus basalis of Meynert
TK2	17	1	457	1774	0.3321896444167186	0.14683245698279546	0.22665118679050567	0.8222532924329439	REACT:R-HSA-113510	E2F mediated regulation of DNA replication	41.3	nucleus cuneatus
TK2	17	1	457	1774	0.3321896444167186	0.14683245698279546	0.22665118679050567	0.8222532924329439	REACT:R-HSA-113510	E2F mediated regulation of DNA replication	28.7	nucleus gracilis
TK2	17	1	457	1774	0.3321896444167186	0.14683245698279546	0.22665118679050567	0.8222532924329439	REACT:R-HSA-113510	E2F mediated regulation of DNA replication	55.1	nucleus of the diagonal band
TK2	17	1	457	1774	0.3321896444167186	0.14683245698279546	0.22665118679050567	0.8222532924329439	REACT:R-HSA-113510	E2F mediated regulation of DNA replication	47.5	nucleus raphe magnus
TK2	17	1	457	1774	0.3321896444167186	0.14683245698279546	0.22665118679050567	0.8222532924329439	REACT:R-HSA-113510	E2F mediated regulation of DNA replication	54.4	nucleus raphe obscurus
TK2	17	1	457	1774	0.3321896444167186	0.14683245698279546	0.22665118679050567	0.8222532924329439	REACT:R-HSA-113510	E2F mediated regulation of DNA replication	60.2	nucleus raphe pallidus
TK2	17	1	457	1774	0.3321896444167186	0.14683245698279546	0.22665118679050567	0.8222532924329439	REACT:R-HSA-113510	E2F mediated regulation of DNA replication	45.7	nucleus reuniens
TK2	17	1	457	1774	0.3321896444167186	0.14683245698279546	0.22665118679050567	0.8222532924329439	REACT:R-HSA-113510	E2F mediated regulation of DNA replication	45.2	nucleus rhomboideus
TK2	17	1	457	1774	0.3321896444167186	0.14683245698279546	0.22665118679050567	0.8222532924329439	REACT:R-HSA-113510	E2F mediated regulation of DNA replication	47.6	nucleus tractus solitarii
TK2	17	1	457	1774	0.3321896444167186	0.14683245698279546	0.22665118679050567	0.8222532924329439	REACT:R-HSA-113510	E2F mediated regulation of DNA replication	34.0	occipital cortex
TK2	17	1	457	1774	0.3321896444167186	0.14683245698279546	0.22665118679050567	0.8222532924329439	REACT:R-HSA-113510	E2F mediated regulation of DNA replication	50.9	occipital cortex (white matter)
TK2	17	1	457	1774	0.3321896444167186	0.14683245698279546	0.22665118679050567	0.8222532924329439	REACT:R-HSA-113510	E2F mediated regulation of DNA replication	44.5	olfactory area
TK2	17	1	457	1774	0.3321896444167186	0.14683245698279546	0.22665118679050567	0.8222532924329439	REACT:R-HSA-113510	E2F mediated regulation of DNA replication	43.9	olfactory tubercle
TK2	17	1	457	1774	0.3321896444167186	0.14683245698279546	0.22665118679050567	0.8222532924329439	REACT:R-HSA-113510	E2F mediated regulation of DNA replication	27.3	orbitofrontal gyrus, anterior
TK2	17	1	457	1774	0.3321896444167186	0.14683245698279546	0.22665118679050567	0.8222532924329439	REACT:R-HSA-113510	E2F mediated regulation of DNA replication	31.6	paracentral lobule, anterior
TK2	17	1	457	1774	0.3321896444167186	0.14683245698279546	0.22665118679050567	0.8222532924329439	REACT:R-HSA-113510	E2F mediated regulation of DNA replication	29.0	paracentral lobule, posterior
TK2	17	1	457	1774	0.3321896444167186	0.14683245698279546	0.22665118679050567	0.8222532924329439	REACT:R-HSA-113510	E2F mediated regulation of DNA replication	38.0	parahippocampal cortex
TK2	17	1	457	1774	0.3321896444167186	0.14683245698279546	0.22665118679050567	0.8222532924329439	REACT:R-HSA-113510	E2F mediated regulation of DNA replication	63.6	parahippocampal cortex (white matter)
TK2	17	1	457	1774	0.3321896444167186	0.14683245698279546	0.22665118679050567	0.8222532924329439	REACT:R-HSA-113510	E2F mediated regulation of DNA replication	56.1	paramedian reticular nucleus
TK2	17	1	457	1774	0.3321896444167186	0.14683245698279546	0.22665118679050567	0.8222532924329439	REACT:R-HSA-113510	E2F mediated regulation of DNA replication	44.0	paraventricular nucleus
TK2	17	1	457	1774	0.3321896444167186	0.14683245698279546	0.22665118679050567	0.8222532924329439	REACT:R-HSA-113510	E2F mediated regulation of DNA replication	25.7	parietal operculum
TK2	17	1	457	1774	0.3321896444167186	0.14683245698279546	0.22665118679050567	0.8222532924329439	REACT:R-HSA-113510	E2F mediated regulation of DNA replication	42.0	parieto-insular cortex
TK2	17	1	457	1774	0.3321896444167186	0.14683245698279546	0.22665118679050567	0.8222532924329439	REACT:R-HSA-113510	E2F mediated regulation of DNA replication	34.6	parieto-occipital transitional area
TK2	17	1	457	1774	0.3321896444167186	0.14683245698279546	0.22665118679050567	0.8222532924329439	REACT:R-HSA-113510	E2F mediated regulation of DNA replication	59.3	parieto-temporal junction (white matter)
TK2	17	1	457	1774	0.3321896444167186	0.14683245698279546	0.22665118679050567	0.8222532924329439	REACT:R-HSA-113510	E2F mediated regulation of DNA replication	54.1	parvicellular reticular nuclei
TK2	17	1	457	1774	0.3321896444167186	0.14683245698279546	0.22665118679050567	0.8222532924329439	REACT:R-HSA-113510	E2F mediated regulation of DNA replication	51.0	parvicellular reticular nuclei, medullary
TK2	17	1	457	1774	0.3321896444167186	0.14683245698279546	0.22665118679050567	0.8222532924329439	REACT:R-HSA-113510	E2F mediated regulation of DNA replication	42.2	pedunculopontine tegmental nucleus
TK2	17	1	457	1774	0.3321896444167186	0.14683245698279546	0.22665118679050567	0.8222532924329439	REACT:R-HSA-113510	E2F mediated regulation of DNA replication	39.7	periaquaductal grey, anterior
TK2	17	1	457	1774	0.3321896444167186	0.14683245698279546	0.22665118679050567	0.8222532924329439	REACT:R-HSA-113510	E2F mediated regulation of DNA replication	52.6	periaquaductal grey, dorsal
TK2	17	1	457	1774	0.3321896444167186	0.14683245698279546	0.22665118679050567	0.8222532924329439	REACT:R-HSA-113510	E2F mediated regulation of DNA replication	56.7	periaquaductal grey, lateral
TK2	17	1	457	1774	0.3321896444167186	0.14683245698279546	0.22665118679050567	0.8222532924329439	REACT:R-HSA-113510	E2F mediated regulation of DNA replication	49.6	perirhinal gyrus
TK2	17	1	457	1774	0.3321896444167186	0.14683245698279546	0.22665118679050567	0.8222532924329439	REACT:R-HSA-113510	E2F mediated regulation of DNA replication	51.7	peritrigeminal nucleus
TK2	17	1	457	1774	0.3321896444167186	0.14683245698279546	0.22665118679050567	0.8222532924329439	REACT:R-HSA-113510	E2F mediated regulation of DNA replication	55.5	piriform cortex
TK2	17	1	457	1774	0.3321896444167186	0.14683245698279546	0.22665118679050567	0.8222532924329439	REACT:R-HSA-113510	E2F mediated regulation of DNA replication	59.1	pontine nuclei
TK2	17	1	457	1774	0.3321896444167186	0.14683245698279546	0.22665118679050567	0.8222532924329439	REACT:R-HSA-113510	E2F mediated regulation of DNA replication	52.1	pontine raphe nucleus
TK2	17	1	457	1774	0.3321896444167186	0.14683245698279546	0.22665118679050567	0.8222532924329439	REACT:R-HSA-113510	E2F mediated regulation of DNA replication	27.2	postcentral gyrus
TK2	17	1	457	1774	0.3321896444167186	0.14683245698279546	0.22665118679050567	0.8222532924329439	REACT:R-HSA-113510	E2F mediated regulation of DNA replication	36.2	postcentral gyrus, dorsal
TK2	17	1	457	1774	0.3321896444167186	0.14683245698279546	0.22665118679050567	0.8222532924329439	REACT:R-HSA-113510	E2F mediated regulation of DNA replication	35.2	postcentral gyrus, middle
TK2	17	1	457	1774	0.3321896444167186	0.14683245698279546	0.22665118679050567	0.8222532924329439	REACT:R-HSA-113510	E2F mediated regulation of DNA replication	30.4	postcentral gyrus, ventral
TK2	17	1	457	1774	0.3321896444167186	0.14683245698279546	0.22665118679050567	0.8222532924329439	REACT:R-HSA-113510	E2F mediated regulation of DNA replication	22.9	posterior cingulate cortex
TK2	17	1	457	1774	0.3321896444167186	0.14683245698279546	0.22665118679050567	0.8222532924329439	REACT:R-HSA-113510	E2F mediated regulation of DNA replication	30.8	posterior cingulate cortex, dorsal
TK2	17	1	457	1774	0.3321896444167186	0.14683245698279546	0.22665118679050567	0.8222532924329439	REACT:R-HSA-113510	E2F mediated regulation of DNA replication	32.9	posterior cingulate cortex, ventral
TK2	17	1	457	1774	0.3321896444167186	0.14683245698279546	0.22665118679050567	0.8222532924329439	REACT:R-HSA-113510	E2F mediated regulation of DNA replication	39.1	posterior insular cortex
TK2	17	1	457	1774	0.3321896444167186	0.14683245698279546	0.22665118679050567	0.8222532924329439	REACT:R-HSA-113510	E2F mediated regulation of DNA replication	26.8	posterior thalamic nucleus
TK2	17	1	457	1774	0.3321896444167186	0.14683245698279546	0.22665118679050567	0.8222532924329439	REACT:R-HSA-113510	E2F mediated regulation of DNA replication	53.4	posteroventral cochlear nucleus
TK2	17	1	457	1774	0.3321896444167186	0.14683245698279546	0.22665118679050567	0.8222532924329439	REACT:R-HSA-113510	E2F mediated regulation of DNA replication	34.3	precentral gyrus
TK2	17	1	457	1774	0.3321896444167186	0.14683245698279546	0.22665118679050567	0.8222532924329439	REACT:R-HSA-113510	E2F mediated regulation of DNA replication	29.2	precentral gyrus, dorsal
TK2	17	1	457	1774	0.3321896444167186	0.14683245698279546	0.22665118679050567	0.8222532924329439	REACT:R-HSA-113510	E2F mediated regulation of DNA replication	43.8	precentral gyrus, middle
TK2	17	1	457	1774	0.3321896444167186	0.14683245698279546	0.22665118679050567	0.8222532924329439	REACT:R-HSA-113510	E2F mediated regulation of DNA replication	29.1	precentral gyrus, ventral
TK2	17	1	457	1774	0.3321896444167186	0.14683245698279546	0.22665118679050567	0.8222532924329439	REACT:R-HSA-113510	E2F mediated regulation of DNA replication	37.3	precuneus
TK2	17	1	457	1774	0.3321896444167186	0.14683245698279546	0.22665118679050567	0.8222532924329439	REACT:R-HSA-113510	E2F mediated regulation of DNA replication	36.9	premotor cortex, dorsal
TK2	17	1	457	1774	0.3321896444167186	0.14683245698279546	0.22665118679050567	0.8222532924329439	REACT:R-HSA-113510	E2F mediated regulation of DNA replication	32.1	premotor cortex, ventral
TK2	17	1	457	1774	0.3321896444167186	0.14683245698279546	0.22665118679050567	0.8222532924329439	REACT:R-HSA-113510	E2F mediated regulation of DNA replication	55.4	preoptic area
TK2	17	1	457	1774	0.3321896444167186	0.14683245698279546	0.22665118679050567	0.8222532924329439	REACT:R-HSA-113510	E2F mediated regulation of DNA replication	47.2	prepositus hypoglossal nucleus
TK2	17	1	457	1774	0.3321896444167186	0.14683245698279546	0.22665118679050567	0.8222532924329439	REACT:R-HSA-113510	E2F mediated regulation of DNA replication	46.3	pretectal area
TK2	17	1	457	1774	0.3321896444167186	0.14683245698279546	0.22665118679050567	0.8222532924329439	REACT:R-HSA-113510	E2F mediated regulation of DNA replication	56.1	principal sensory trigeminal nucleus
TK2	17	1	457	1774	0.3321896444167186	0.14683245698279546	0.22665118679050567	0.8222532924329439	REACT:R-HSA-113510	E2F mediated regulation of DNA replication	40.5	pulvinar
TK2	17	1	457	1774	0.3321896444167186	0.14683245698279546	0.22665118679050567	0.8222532924329439	REACT:R-HSA-113510	E2F mediated regulation of DNA replication	42.3	putamen
TK2	17	1	457	1774	0.3321896444167186	0.14683245698279546	0.22665118679050567	0.8222532924329439	REACT:R-HSA-113510	E2F mediated regulation of DNA replication	53.0	red nucleus
TK2	17	1	457	1774	0.3321896444167186	0.14683245698279546	0.22665118679050567	0.8222532924329439	REACT:R-HSA-113510	E2F mediated regulation of DNA replication	51.2	reticular pontine nucleus, caudal
TK2	17	1	457	1774	0.3321896444167186	0.14683245698279546	0.22665118679050567	0.8222532924329439	REACT:R-HSA-113510	E2F mediated regulation of DNA replication	47.1	reticular pontine nucleus, oral
TK2	17	1	457	1774	0.3321896444167186	0.14683245698279546	0.22665118679050567	0.8222532924329439	REACT:R-HSA-113510	E2F mediated regulation of DNA replication	38.5	reticulotegmental nucleus
TK2	17	1	457	1774	0.3321896444167186	0.14683245698279546	0.22665118679050567	0.8222532924329439	REACT:R-HSA-113510	E2F mediated regulation of DNA replication	31.8	retrosplenial cortex
TK2	17	1	457	1774	0.3321896444167186	0.14683245698279546	0.22665118679050567	0.8222532924329439	REACT:R-HSA-113510	E2F mediated regulation of DNA replication	49.7	septal nuclei
TK2	17	1	457	1774	0.3321896444167186	0.14683245698279546	0.22665118679050567	0.8222532924329439	REACT:R-HSA-113510	E2F mediated regulation of DNA replication	32.9	somatomor cortex, precentral gyrus (white matter)
TK2	17	1	457	1774	0.3321896444167186	0.14683245698279546	0.22665118679050567	0.8222532924329439	REACT:R-HSA-113510	E2F mediated regulation of DNA replication	38.5	somatosensory cortex, postcentral gyrus, ventral (white matter)
TK2	17	1	457	1774	0.3321896444167186	0.14683245698279546	0.22665118679050567	0.8222532924329439	REACT:R-HSA-113510	E2F mediated regulation of DNA replication	38.8	spinal trigeminal nucleus, caudal
TK2	17	1	457	1774	0.3321896444167186	0.14683245698279546	0.22665118679050567	0.8222532924329439	REACT:R-HSA-113510	E2F mediated regulation of DNA replication	44.6	spinal trigeminal nucleus, interpolar
TK2	17	1	457	1774	0.3321896444167186	0.14683245698279546	0.22665118679050567	0.8222532924329439	REACT:R-HSA-113510	E2F mediated regulation of DNA replication	50.9	spinal trigeminal nucleus, oral
TK2	17	1	457	1774	0.3321896444167186	0.14683245698279546	0.22665118679050567	0.8222532924329439	REACT:R-HSA-113510	E2F mediated regulation of DNA replication	47.1	spinal vestibular nucleus
TK2	17	1	457	1774	0.3321896444167186	0.14683245698279546	0.22665118679050567	0.8222532924329439	REACT:R-HSA-113510	E2F mediated regulation of DNA replication	49.8	stria terminalis, bed nucleus
TK2	17	1	457	1774	0.3321896444167186	0.14683245698279546	0.22665118679050567	0.8222532924329439	REACT:R-HSA-113510	E2F mediated regulation of DNA replication	38.7	subcentral gyrus, S2
TK2	17	1	457	1774	0.3321896444167186	0.14683245698279546	0.22665118679050567	0.8222532924329439	REACT:R-HSA-113510	E2F mediated regulation of DNA replication	50.5	subcoeruleus area
TK2	17	1	457	1774	0.3321896444167186	0.14683245698279546	0.22665118679050567	0.8222532924329439	REACT:R-HSA-113510	E2F mediated regulation of DNA replication	46.4	subiculum
TK2	17	1	457	1774	0.3321896444167186	0.14683245698279546	0.22665118679050567	0.8222532924329439	REACT:R-HSA-113510	E2F mediated regulation of DNA replication	45.1	substantia nigra
TK2	17	1	457	1774	0.3321896444167186	0.14683245698279546	0.22665118679050567	0.8222532924329439	REACT:R-HSA-113510	E2F mediated regulation of DNA replication	44.6	subthalamic nucleus
TK2	17	1	457	1774	0.3321896444167186	0.14683245698279546	0.22665118679050567	0.8222532924329439	REACT:R-HSA-113510	E2F mediated regulation of DNA replication	45.3	superior colliculus
TK2	17	1	457	1774	0.3321896444167186	0.14683245698279546	0.22665118679050567	0.8222532924329439	REACT:R-HSA-113510	E2F mediated regulation of DNA replication	51.8	superior olive
TK2	17	1	457	1774	0.3321896444167186	0.14683245698279546	0.22665118679050567	0.8222532924329439	REACT:R-HSA-113510	E2F mediated regulation of DNA replication	42.8	superior parietal lobule
TK2	17	1	457	1774	0.3321896444167186	0.14683245698279546	0.22665118679050567	0.8222532924329439	REACT:R-HSA-113510	E2F mediated regulation of DNA replication	44.9	superior temporal gyrus
TK2	17	1	457	1774	0.3321896444167186	0.14683245698279546	0.22665118679050567	0.8222532924329439	REACT:R-HSA-113510	E2F mediated regulation of DNA replication	56.1	superior vestibular nucleus
TK2	17	1	457	1774	0.3321896444167186	0.14683245698279546	0.22665118679050567	0.8222532924329439	REACT:R-HSA-113510	E2F mediated regulation of DNA replication	31.8	supplementary motor cortex
TK2	17	1	457	1774	0.3321896444167186	0.14683245698279546	0.22665118679050567	0.8222532924329439	REACT:R-HSA-113510	E2F mediated regulation of DNA replication	43.0	supramarginal gyrus
TK2	17	1	457	1774	0.3321896444167186	0.14683245698279546	0.22665118679050567	0.8222532924329439	REACT:R-HSA-113510	E2F mediated regulation of DNA replication	52.0	supraoptic nucleus
TK2	17	1	457	1774	0.3321896444167186	0.14683245698279546	0.22665118679050567	0.8222532924329439	REACT:R-HSA-113510	E2F mediated regulation of DNA replication	42.7	temporal pole
TK2	17	1	457	1774	0.3321896444167186	0.14683245698279546	0.22665118679050567	0.8222532924329439	REACT:R-HSA-113510	E2F mediated regulation of DNA replication	61.1	temporal white matter
TK2	17	1	457	1774	0.3321896444167186	0.14683245698279546	0.22665118679050567	0.8222532924329439	REACT:R-HSA-113510	E2F mediated regulation of DNA replication	37.3	temporo-insular cortex, parainsular gyrus
TK2	17	1	457	1774	0.3321896444167186	0.14683245698279546	0.22665118679050567	0.8222532924329439	REACT:R-HSA-113510	E2F mediated regulation of DNA replication	46.6	temporo-occipital transitional zone
TK2	17	1	457	1774	0.3321896444167186	0.14683245698279546	0.22665118679050567	0.8222532924329439	REACT:R-HSA-113510	E2F mediated regulation of DNA replication	43.5	transversal temporal gyrus, anterior
TK2	17	1	457	1774	0.3321896444167186	0.14683245698279546	0.22665118679050567	0.8222532924329439	REACT:R-HSA-113510	E2F mediated regulation of DNA replication	42.3	transversal temporal gyrus, posterior
TK2	17	1	457	1774	0.3321896444167186	0.14683245698279546	0.22665118679050567	0.8222532924329439	REACT:R-HSA-113510	E2F mediated regulation of DNA replication	56.4	ventral medullary reticular nucleus
TK2	17	1	457	1774	0.3321896444167186	0.14683245698279546	0.22665118679050567	0.8222532924329439	REACT:R-HSA-113510	E2F mediated regulation of DNA replication	52.0	ventral periolivary nuclei
TK2	17	1	457	1774	0.3321896444167186	0.14683245698279546	0.22665118679050567	0.8222532924329439	REACT:R-HSA-113510	E2F mediated regulation of DNA replication	37.1	ventral posterolateral thalamic nucleus
TK2	17	1	457	1774	0.3321896444167186	0.14683245698279546	0.22665118679050567	0.8222532924329439	REACT:R-HSA-113510	E2F mediated regulation of DNA replication	44.6	ventral posteromedial thalamic nucleus
TK2	17	1	457	1774	0.3321896444167186	0.14683245698279546	0.22665118679050567	0.8222532924329439	REACT:R-HSA-113510	E2F mediated regulation of DNA replication	52.6	ventral tegmental area
TK2	17	1	457	1774	0.3321896444167186	0.14683245698279546	0.22665118679050567	0.8222532924329439	REACT:R-HSA-113510	E2F mediated regulation of DNA replication	41.0	ventral thalamic nuclei
TK2	17	1	457	1774	0.3321896444167186	0.14683245698279546	0.22665118679050567	0.8222532924329439	REACT:R-HSA-113510	E2F mediated regulation of DNA replication	51.0	ventrolateral medulla, A1-C1 cell groups
TK2	17	1	457	1774	0.3321896444167186	0.14683245698279546	0.22665118679050567	0.8222532924329439	REACT:R-HSA-113510	E2F mediated regulation of DNA replication	44.3	ventrolateral tegmental area, A5 NE cell group
TK2	17	1	457	1774	0.3321896444167186	0.14683245698279546	0.22665118679050567	0.8222532924329439	REACT:R-HSA-113510	E2F mediated regulation of DNA replication	69.5	ventromedial nucleus
TK2	17	1	457	1774	0.3321896444167186	0.14683245698279546	0.22665118679050567	0.8222532924329439	REACT:R-HSA-113510	E2F mediated regulation of DNA replication	48.3	vermis
TK2	17	1	457	1774	0.3321896444167186	0.14683245698279546	0.22665118679050567	0.8222532924329439	REACT:R-HSA-113510	E2F mediated regulation of DNA replication	39.7	zona incerta
TK2	17	1	457	1774	0.3321896444167186	0.14683245698279546	0.22665118679050567	0.8222532924329439	REACT:R-HSA-69205	G1/S-Specific Transcription	38.3	amygdala
TK2	17	1	457	1774	0.3321896444167186	0.14683245698279546	0.22665118679050567	0.8222532924329439	REACT:R-HSA-69205	G1/S-Specific Transcription	48.1	angular gyrus
TK2	17	1	457	1774	0.3321896444167186	0.14683245698279546	0.22665118679050567	0.8222532924329439	REACT:R-HSA-69205	G1/S-Specific Transcription	62.5	angular gyrus (white matter)
TK2	17	1	457	1774	0.3321896444167186	0.14683245698279546	0.22665118679050567	0.8222532924329439	REACT:R-HSA-69205	G1/S-Specific Transcription	33.6	anterior cingulate cortex, supragenual-dorsal
TK2	17	1	457	1774	0.3321896444167186	0.14683245698279546	0.22665118679050567	0.8222532924329439	REACT:R-HSA-69205	G1/S-Specific Transcription	33.5	anterior cingulate cortex, supragenual-ventral
TK2	17	1	457	1774	0.3321896444167186	0.14683245698279546	0.22665118679050567	0.8222532924329439	REACT:R-HSA-69205	G1/S-Specific Transcription	44.1	anterior cochlear nucleus, ventral
TK2	17	1	457	1774	0.3321896444167186	0.14683245698279546	0.22665118679050567	0.8222532924329439	REACT:R-HSA-69205	G1/S-Specific Transcription	60.1	anterior funiculus (white matter)
TK2	17	1	457	1774	0.3321896444167186	0.14683245698279546	0.22665118679050567	0.8222532924329439	REACT:R-HSA-69205	G1/S-Specific Transcription	43.9	anterior insular cortex, dorsal
TK2	17	1	457	1774	0.3321896444167186	0.14683245698279546	0.22665118679050567	0.8222532924329439	REACT:R-HSA-69205	G1/S-Specific Transcription	48.6	anterior insular cortex, ventral
TK2	17	1	457	1774	0.3321896444167186	0.14683245698279546	0.22665118679050567	0.8222532924329439	REACT:R-HSA-69205	G1/S-Specific Transcription	36.9	anterior thalamic nucleus, ventral
TK2	17	1	457	1774	0.3321896444167186	0.14683245698279546	0.22665118679050567	0.8222532924329439	REACT:R-HSA-69205	G1/S-Specific Transcription	48.0	arcuate nucleus
TK2	17	1	457	1774	0.3321896444167186	0.14683245698279546	0.22665118679050567	0.8222532924329439	REACT:R-HSA-69205	G1/S-Specific Transcription	35.9	area parastriata, inferior
TK2	17	1	457	1774	0.3321896444167186	0.14683245698279546	0.22665118679050567	0.8222532924329439	REACT:R-HSA-69205	G1/S-Specific Transcription	39.7	area parastriata, parietal
TK2	17	1	457	1774	0.3321896444167186	0.14683245698279546	0.22665118679050567	0.8222532924329439	REACT:R-HSA-69205	G1/S-Specific Transcription	30.0	area parastriata, superior
TK2	17	1	457	1774	0.3321896444167186	0.14683245698279546	0.22665118679050567	0.8222532924329439	REACT:R-HSA-69205	G1/S-Specific Transcription	39.4	area parastriata, temporal
TK2	17	1	457	1774	0.3321896444167186	0.14683245698279546	0.22665118679050567	0.8222532924329439	REACT:R-HSA-69205	G1/S-Specific Transcription	48.2	area postrema
TK2	17	1	457	1774	0.3321896444167186	0.14683245698279546	0.22665118679050567	0.8222532924329439	REACT:R-HSA-69205	G1/S-Specific Transcription	42.2	area striata
TK2	17	1	457	1774	0.3321896444167186	0.14683245698279546	0.22665118679050567	0.8222532924329439	REACT:R-HSA-69205	G1/S-Specific Transcription	50.2	area striata (white matter)
TK2	17	1	457	1774	0.3321896444167186	0.14683245698279546	0.22665118679050567	0.8222532924329439	REACT:R-HSA-69205	G1/S-Specific Transcription	37.8	basal amygdala
TK2	17	1	457	1774	0.3321896444167186	0.14683245698279546	0.22665118679050567	0.8222532924329439	REACT:R-HSA-69205	G1/S-Specific Transcription	40.5	caudate nucleus
TK2	17	1	457	1774	0.3321896444167186	0.14683245698279546	0.22665118679050567	0.8222532924329439	REACT:R-HSA-69205	G1/S-Specific Transcription	38.3	central amygdala
TK2	17	1	457	1774	0.3321896444167186	0.14683245698279546	0.22665118679050567	0.8222532924329439	REACT:R-HSA-69205	G1/S-Specific Transcription	53.4	centromedial thalamic nucleus
TK2	17	1	457	1774	0.3321896444167186	0.14683245698279546	0.22665118679050567	0.8222532924329439	REACT:R-HSA-69205	G1/S-Specific Transcription	49.0	cerebellar cortex
TK2	17	1	457	1774	0.3321896444167186	0.14683245698279546	0.22665118679050567	0.8222532924329439	REACT:R-HSA-69205	G1/S-Specific Transcription	55.7	cerebellar nuclei
TK2	17	1	457	1774	0.3321896444167186	0.14683245698279546	0.22665118679050567	0.8222532924329439	REACT:R-HSA-69205	G1/S-Specific Transcription	56.6	cerebellar white matter
TK2	17	1	457	1774	0.3321896444167186	0.14683245698279546	0.22665118679050567	0.8222532924329439	REACT:R-HSA-69205	G1/S-Specific Transcription	53.1	cervical spinal cord, central gray
TK2	17	1	457	1774	0.3321896444167186	0.14683245698279546	0.22665118679050567	0.8222532924329439	REACT:R-HSA-69205	G1/S-Specific Transcription	43.2	cervical spinal cord, dorsal horn
TK2	17	1	457	1774	0.3321896444167186	0.14683245698279546	0.22665118679050567	0.8222532924329439	REACT:R-HSA-69205	G1/S-Specific Transcription	39.7	cervical spinal cord, ventral horn
TK2	17	1	457	1774	0.3321896444167186	0.14683245698279546	0.22665118679050567	0.8222532924329439	REACT:R-HSA-69205	G1/S-Specific Transcription	28.7	choroid plexus
TK2	17	1	457	1774	0.3321896444167186	0.14683245698279546	0.22665118679050567	0.8222532924329439	REACT:R-HSA-69205	G1/S-Specific Transcription	40.2	claustrum
TK2	17	1	457	1774	0.3321896444167186	0.14683245698279546	0.22665118679050567	0.8222532924329439	REACT:R-HSA-69205	G1/S-Specific Transcription	59.1	corpus callosum, genu (white matter)
TK2	17	1	457	1774	0.3321896444167186	0.14683245698279546	0.22665118679050567	0.8222532924329439	REACT:R-HSA-69205	G1/S-Specific Transcription	61.4	corpus callosum, splenium (white matter)
TK2	17	1	457	1774	0.3321896444167186	0.14683245698279546	0.22665118679050567	0.8222532924329439	REACT:R-HSA-69205	G1/S-Specific Transcription	39.1	corticomedial amygdala
TK2	17	1	457	1774	0.3321896444167186	0.14683245698279546	0.22665118679050567	0.8222532924329439	REACT:R-HSA-69205	G1/S-Specific Transcription	46.9	cuneiform nucleus
TK2	17	1	457	1774	0.3321896444167186	0.14683245698279546	0.22665118679050567	0.8222532924329439	REACT:R-HSA-69205	G1/S-Specific Transcription	36.9	dentate gyrus
TK2	17	1	457	1774	0.3321896444167186	0.14683245698279546	0.22665118679050567	0.8222532924329439	REACT:R-HSA-69205	G1/S-Specific Transcription	39.0	dorsal cochlear nucleus
TK2	17	1	457	1774	0.3321896444167186	0.14683245698279546	0.22665118679050567	0.8222532924329439	REACT:R-HSA-69205	G1/S-Specific Transcription	56.8	dorsal funiculus (white matter)
TK2	17	1	457	1774	0.3321896444167186	0.14683245698279546	0.22665118679050567	0.8222532924329439	REACT:R-HSA-69205	G1/S-Specific Transcription	52.1	dorsal medullary reticular nucleus
TK2	17	1	457	1774	0.3321896444167186	0.14683245698279546	0.22665118679050567	0.8222532924329439	REACT:R-HSA-69205	G1/S-Specific Transcription	41.0	dorsal motor vagal complex
TK2	17	1	457	1774	0.3321896444167186	0.14683245698279546	0.22665118679050567	0.8222532924329439	REACT:R-HSA-69205	G1/S-Specific Transcription	59.9	dorsal raphe nucleus
TK2	17	1	457	1774	0.3321896444167186	0.14683245698279546	0.22665118679050567	0.8222532924329439	REACT:R-HSA-69205	G1/S-Specific Transcription	46.8	dorsal tegmental nucleus
TK2	17	1	457	1774	0.3321896444167186	0.14683245698279546	0.22665118679050567	0.8222532924329439	REACT:R-HSA-69205	G1/S-Specific Transcription	49.9	dorsolateral tegmental area
TK2	17	1	457	1774	0.3321896444167186	0.14683245698279546	0.22665118679050567	0.8222532924329439	REACT:R-HSA-69205	G1/S-Specific Transcription	55.5	dorsomedial nucleus
TK2	17	1	457	1774	0.3321896444167186	0.14683245698279546	0.22665118679050567	0.8222532924329439	REACT:R-HSA-69205	G1/S-Specific Transcription	49.2	entorhinal gyrus
TK2	17	1	457	1774	0.3321896444167186	0.14683245698279546	0.22665118679050567	0.8222532924329439	REACT:R-HSA-69205	G1/S-Specific Transcription	49.2	flocculonodular lobe
TK2	17	1	457	1774	0.3321896444167186	0.14683245698279546	0.22665118679050567	0.8222532924329439	REACT:R-HSA-69205	G1/S-Specific Transcription	36.2	frontal eye field
TK2	17	1	457	1774	0.3321896444167186	0.14683245698279546	0.22665118679050567	0.8222532924329439	REACT:R-HSA-69205	G1/S-Specific Transcription	47.3	frontal operculum
TK2	17	1	457	1774	0.3321896444167186	0.14683245698279546	0.22665118679050567	0.8222532924329439	REACT:R-HSA-69205	G1/S-Specific Transcription	45.5	fusiform gyrus
TK2	17	1	457	1774	0.3321896444167186	0.14683245698279546	0.22665118679050567	0.8222532924329439	REACT:R-HSA-69205	G1/S-Specific Transcription	42.3	gigantocellular reticular nuclei, medullary
TK2	17	1	457	1774	0.3321896444167186	0.14683245698279546	0.22665118679050567	0.8222532924329439	REACT:R-HSA-69205	G1/S-Specific Transcription	46.5	gigantocellular reticular nuclei, pars
TK2	17	1	457	1774	0.3321896444167186	0.14683245698279546	0.22665118679050567	0.8222532924329439	REACT:R-HSA-69205	G1/S-Specific Transcription	50.4	globus pallidus, externus
TK2	17	1	457	1774	0.3321896444167186	0.14683245698279546	0.22665118679050567	0.8222532924329439	REACT:R-HSA-69205	G1/S-Specific Transcription	49.2	globus pallidus, internus
TK2	17	1	457	1774	0.3321896444167186	0.14683245698279546	0.22665118679050567	0.8222532924329439	REACT:R-HSA-69205	G1/S-Specific Transcription	42.4	habenula
TK2	17	1	457	1774	0.3321896444167186	0.14683245698279546	0.22665118679050567	0.8222532924329439	REACT:R-HSA-69205	G1/S-Specific Transcription	38.7	hippocampus
TK2	17	1	457	1774	0.3321896444167186	0.14683245698279546	0.22665118679050567	0.8222532924329439	REACT:R-HSA-69205	G1/S-Specific Transcription	46.2	hippocampus, CA1
TK2	17	1	457	1774	0.3321896444167186	0.14683245698279546	0.22665118679050567	0.8222532924329439	REACT:R-HSA-69205	G1/S-Specific Transcription	46.9	hippocampus, CA2
TK2	17	1	457	1774	0.3321896444167186	0.14683245698279546	0.22665118679050567	0.8222532924329439	REACT:R-HSA-69205	G1/S-Specific Transcription	34.9	hippocampus, CA3
TK2	17	1	457	1774	0.3321896444167186	0.14683245698279546	0.22665118679050567	0.8222532924329439	REACT:R-HSA-69205	G1/S-Specific Transcription	52.0	inferior colliculus
TK2	17	1	457	1774	0.3321896444167186	0.14683245698279546	0.22665118679050567	0.8222532924329439	REACT:R-HSA-69205	G1/S-Specific Transcription	33.4	inferior frontal gyrus, opercular
TK2	17	1	457	1774	0.3321896444167186	0.14683245698279546	0.22665118679050567	0.8222532924329439	REACT:R-HSA-69205	G1/S-Specific Transcription	38.3	inferior olive
TK2	17	1	457	1774	0.3321896444167186	0.14683245698279546	0.22665118679050567	0.8222532924329439	REACT:R-HSA-69205	G1/S-Specific Transcription	37.1	inferior parietal lobule
TK2	17	1	457	1774	0.3321896444167186	0.14683245698279546	0.22665118679050567	0.8222532924329439	REACT:R-HSA-69205	G1/S-Specific Transcription	51.2	inferior temporal gyrus
TK2	17	1	457	1774	0.3321896444167186	0.14683245698279546	0.22665118679050567	0.8222532924329439	REACT:R-HSA-69205	G1/S-Specific Transcription	42.5	intraparietal deep sulcus
TK2	17	1	457	1774	0.3321896444167186	0.14683245698279546	0.22665118679050567	0.8222532924329439	REACT:R-HSA-69205	G1/S-Specific Transcription	54.5	Kolliker-Fuse nucleus
TK2	17	1	457	1774	0.3321896444167186	0.14683245698279546	0.22665118679050567	0.8222532924329439	REACT:R-HSA-69205	G1/S-Specific Transcription	37.7	lateral amygdala
TK2	17	1	457	1774	0.3321896444167186	0.14683245698279546	0.22665118679050567	0.8222532924329439	REACT:R-HSA-69205	G1/S-Specific Transcription	50.1	lateral funiculus (white matter)
TK2	17	1	457	1774	0.3321896444167186	0.14683245698279546	0.22665118679050567	0.8222532924329439	REACT:R-HSA-69205	G1/S-Specific Transcription	33.1	lateral geniculate body
TK2	17	1	457	1774	0.3321896444167186	0.14683245698279546	0.22665118679050567	0.8222532924329439	REACT:R-HSA-69205	G1/S-Specific Transcription	51.5	lateral hypothalamic area
TK2	17	1	457	1774	0.3321896444167186	0.14683245698279546	0.22665118679050567	0.8222532924329439	REACT:R-HSA-69205	G1/S-Specific Transcription	53.6	lateral lemniscal nuclei
TK2	17	1	457	1774	0.3321896444167186	0.14683245698279546	0.22665118679050567	0.8222532924329439	REACT:R-HSA-69205	G1/S-Specific Transcription	48.1	lateral medullary reticular nucleus
TK2	17	1	457	1774	0.3321896444167186	0.14683245698279546	0.22665118679050567	0.8222532924329439	REACT:R-HSA-69205	G1/S-Specific Transcription	59.5	lateral parabrachial nucleus
TK2	17	1	457	1774	0.3321896444167186	0.14683245698279546	0.22665118679050567	0.8222532924329439	REACT:R-HSA-69205	G1/S-Specific Transcription	35.4	lateral thalamic nuclei
TK2	17	1	457	1774	0.3321896444167186	0.14683245698279546	0.22665118679050567	0.8222532924329439	REACT:R-HSA-69205	G1/S-Specific Transcription	55.9	lateral vestibular nucleus
TK2	17	1	457	1774	0.3321896444167186	0.14683245698279546	0.22665118679050567	0.8222532924329439	REACT:R-HSA-69205	G1/S-Specific Transcription	39.2	lingual gyrus
TK2	17	1	457	1774	0.3321896444167186	0.14683245698279546	0.22665118679050567	0.8222532924329439	REACT:R-HSA-69205	G1/S-Specific Transcription	42.8	locus coeruleus
TK2	17	1	457	1774	0.3321896444167186	0.14683245698279546	0.22665118679050567	0.8222532924329439	REACT:R-HSA-69205	G1/S-Specific Transcription	54.3	mammillary body
TK2	17	1	457	1774	0.3321896444167186	0.14683245698279546	0.22665118679050567	0.8222532924329439	REACT:R-HSA-69205	G1/S-Specific Transcription	37.5	medial dorsal thalamic nucleus
TK2	17	1	457	1774	0.3321896444167186	0.14683245698279546	0.22665118679050567	0.8222532924329439	REACT:R-HSA-69205	G1/S-Specific Transcription	36.4	medial geniculate body
TK2	17	1	457	1774	0.3321896444167186	0.14683245698279546	0.22665118679050567	0.8222532924329439	REACT:R-HSA-69205	G1/S-Specific Transcription	56.8	medial olivary nucleus
TK2	17	1	457	1774	0.3321896444167186	0.14683245698279546	0.22665118679050567	0.8222532924329439	REACT:R-HSA-69205	G1/S-Specific Transcription	46.5	medial parabrachial nucleus
TK2	17	1	457	1774	0.3321896444167186	0.14683245698279546	0.22665118679050567	0.8222532924329439	REACT:R-HSA-69205	G1/S-Specific Transcription	56.5	medial periolivary nuclei
TK2	17	1	457	1774	0.3321896444167186	0.14683245698279546	0.22665118679050567	0.8222532924329439	REACT:R-HSA-69205	G1/S-Specific Transcription	45.7	medial vestibular nucleus
TK2	17	1	457	1774	0.3321896444167186	0.14683245698279546	0.22665118679050567	0.8222532924329439	REACT:R-HSA-69205	G1/S-Specific Transcription	54.1	median raphe nucleus
TK2	17	1	457	1774	0.3321896444167186	0.14683245698279546	0.22665118679050567	0.8222532924329439	REACT:R-HSA-69205	G1/S-Specific Transcription	31.3	middle cingulate cortex
TK2	17	1	457	1774	0.3321896444167186	0.14683245698279546	0.22665118679050567	0.8222532924329439	REACT:R-HSA-69205	G1/S-Specific Transcription	49.2	middle temporal gyrus
TK2	17	1	457	1774	0.3321896444167186	0.14683245698279546	0.22665118679050567	0.8222532924329439	REACT:R-HSA-69205	G1/S-Specific Transcription	43.0	motor facial nucleus
TK2	17	1	457	1774	0.3321896444167186	0.14683245698279546	0.22665118679050567	0.8222532924329439	REACT:R-HSA-69205	G1/S-Specific Transcription	42.8	motor hypoglossal nucleus
TK2	17	1	457	1774	0.3321896444167186	0.14683245698279546	0.22665118679050567	0.8222532924329439	REACT:R-HSA-69205	G1/S-Specific Transcription	47.5	motor trigeminal nucleus
TK2	17	1	457	1774	0.3321896444167186	0.14683245698279546	0.22665118679050567	0.8222532924329439	REACT:R-HSA-69205	G1/S-Specific Transcription	58.6	nuclei of the trapezoid body
TK2	17	1	457	1774	0.3321896444167186	0.14683245698279546	0.22665118679050567	0.8222532924329439	REACT:R-HSA-69205	G1/S-Specific Transcription	47.1	nucleus accumbens
TK2	17	1	457	1774	0.3321896444167186	0.14683245698279546	0.22665118679050567	0.8222532924329439	REACT:R-HSA-69205	G1/S-Specific Transcription	66.0	nucleus ambiguus
TK2	17	1	457	1774	0.3321896444167186	0.14683245698279546	0.22665118679050567	0.8222532924329439	REACT:R-HSA-69205	G1/S-Specific Transcription	33.3	nucleus basalis of Meynert
TK2	17	1	457	1774	0.3321896444167186	0.14683245698279546	0.22665118679050567	0.8222532924329439	REACT:R-HSA-69205	G1/S-Specific Transcription	41.3	nucleus cuneatus
TK2	17	1	457	1774	0.3321896444167186	0.14683245698279546	0.22665118679050567	0.8222532924329439	REACT:R-HSA-69205	G1/S-Specific Transcription	28.7	nucleus gracilis
TK2	17	1	457	1774	0.3321896444167186	0.14683245698279546	0.22665118679050567	0.8222532924329439	REACT:R-HSA-69205	G1/S-Specific Transcription	55.1	nucleus of the diagonal band
TK2	17	1	457	1774	0.3321896444167186	0.14683245698279546	0.22665118679050567	0.8222532924329439	REACT:R-HSA-69205	G1/S-Specific Transcription	47.5	nucleus raphe magnus
TK2	17	1	457	1774	0.3321896444167186	0.14683245698279546	0.22665118679050567	0.8222532924329439	REACT:R-HSA-69205	G1/S-Specific Transcription	54.4	nucleus raphe obscurus
TK2	17	1	457	1774	0.3321896444167186	0.14683245698279546	0.22665118679050567	0.8222532924329439	REACT:R-HSA-69205	G1/S-Specific Transcription	60.2	nucleus raphe pallidus
TK2	17	1	457	1774	0.3321896444167186	0.14683245698279546	0.22665118679050567	0.8222532924329439	REACT:R-HSA-69205	G1/S-Specific Transcription	45.7	nucleus reuniens
TK2	17	1	457	1774	0.3321896444167186	0.14683245698279546	0.22665118679050567	0.8222532924329439	REACT:R-HSA-69205	G1/S-Specific Transcription	45.2	nucleus rhomboideus
TK2	17	1	457	1774	0.3321896444167186	0.14683245698279546	0.22665118679050567	0.8222532924329439	REACT:R-HSA-69205	G1/S-Specific Transcription	47.6	nucleus tractus solitarii
TK2	17	1	457	1774	0.3321896444167186	0.14683245698279546	0.22665118679050567	0.8222532924329439	REACT:R-HSA-69205	G1/S-Specific Transcription	34.0	occipital cortex
TK2	17	1	457	1774	0.3321896444167186	0.14683245698279546	0.22665118679050567	0.8222532924329439	REACT:R-HSA-69205	G1/S-Specific Transcription	50.9	occipital cortex (white matter)
TK2	17	1	457	1774	0.3321896444167186	0.14683245698279546	0.22665118679050567	0.8222532924329439	REACT:R-HSA-69205	G1/S-Specific Transcription	44.5	olfactory area
TK2	17	1	457	1774	0.3321896444167186	0.14683245698279546	0.22665118679050567	0.8222532924329439	REACT:R-HSA-69205	G1/S-Specific Transcription	43.9	olfactory tubercle
TK2	17	1	457	1774	0.3321896444167186	0.14683245698279546	0.22665118679050567	0.8222532924329439	REACT:R-HSA-69205	G1/S-Specific Transcription	27.3	orbitofrontal gyrus, anterior
TK2	17	1	457	1774	0.3321896444167186	0.14683245698279546	0.22665118679050567	0.8222532924329439	REACT:R-HSA-69205	G1/S-Specific Transcription	31.6	paracentral lobule, anterior
TK2	17	1	457	1774	0.3321896444167186	0.14683245698279546	0.22665118679050567	0.8222532924329439	REACT:R-HSA-69205	G1/S-Specific Transcription	29.0	paracentral lobule, posterior
TK2	17	1	457	1774	0.3321896444167186	0.14683245698279546	0.22665118679050567	0.8222532924329439	REACT:R-HSA-69205	G1/S-Specific Transcription	38.0	parahippocampal cortex
TK2	17	1	457	1774	0.3321896444167186	0.14683245698279546	0.22665118679050567	0.8222532924329439	REACT:R-HSA-69205	G1/S-Specific Transcription	63.6	parahippocampal cortex (white matter)
TK2	17	1	457	1774	0.3321896444167186	0.14683245698279546	0.22665118679050567	0.8222532924329439	REACT:R-HSA-69205	G1/S-Specific Transcription	56.1	paramedian reticular nucleus
TK2	17	1	457	1774	0.3321896444167186	0.14683245698279546	0.22665118679050567	0.8222532924329439	REACT:R-HSA-69205	G1/S-Specific Transcription	44.0	paraventricular nucleus
TK2	17	1	457	1774	0.3321896444167186	0.14683245698279546	0.22665118679050567	0.8222532924329439	REACT:R-HSA-69205	G1/S-Specific Transcription	25.7	parietal operculum
TK2	17	1	457	1774	0.3321896444167186	0.14683245698279546	0.22665118679050567	0.8222532924329439	REACT:R-HSA-69205	G1/S-Specific Transcription	42.0	parieto-insular cortex
TK2	17	1	457	1774	0.3321896444167186	0.14683245698279546	0.22665118679050567	0.8222532924329439	REACT:R-HSA-69205	G1/S-Specific Transcription	34.6	parieto-occipital transitional area
TK2	17	1	457	1774	0.3321896444167186	0.14683245698279546	0.22665118679050567	0.8222532924329439	REACT:R-HSA-69205	G1/S-Specific Transcription	59.3	parieto-temporal junction (white matter)
TK2	17	1	457	1774	0.3321896444167186	0.14683245698279546	0.22665118679050567	0.8222532924329439	REACT:R-HSA-69205	G1/S-Specific Transcription	54.1	parvicellular reticular nuclei
TK2	17	1	457	1774	0.3321896444167186	0.14683245698279546	0.22665118679050567	0.8222532924329439	REACT:R-HSA-69205	G1/S-Specific Transcription	51.0	parvicellular reticular nuclei, medullary
TK2	17	1	457	1774	0.3321896444167186	0.14683245698279546	0.22665118679050567	0.8222532924329439	REACT:R-HSA-69205	G1/S-Specific Transcription	42.2	pedunculopontine tegmental nucleus
TK2	17	1	457	1774	0.3321896444167186	0.14683245698279546	0.22665118679050567	0.8222532924329439	REACT:R-HSA-69205	G1/S-Specific Transcription	39.7	periaquaductal grey, anterior
TK2	17	1	457	1774	0.3321896444167186	0.14683245698279546	0.22665118679050567	0.8222532924329439	REACT:R-HSA-69205	G1/S-Specific Transcription	52.6	periaquaductal grey, dorsal
TK2	17	1	457	1774	0.3321896444167186	0.14683245698279546	0.22665118679050567	0.8222532924329439	REACT:R-HSA-69205	G1/S-Specific Transcription	56.7	periaquaductal grey, lateral
TK2	17	1	457	1774	0.3321896444167186	0.14683245698279546	0.22665118679050567	0.8222532924329439	REACT:R-HSA-69205	G1/S-Specific Transcription	49.6	perirhinal gyrus
TK2	17	1	457	1774	0.3321896444167186	0.14683245698279546	0.22665118679050567	0.8222532924329439	REACT:R-HSA-69205	G1/S-Specific Transcription	51.7	peritrigeminal nucleus
TK2	17	1	457	1774	0.3321896444167186	0.14683245698279546	0.22665118679050567	0.8222532924329439	REACT:R-HSA-69205	G1/S-Specific Transcription	55.5	piriform cortex
TK2	17	1	457	1774	0.3321896444167186	0.14683245698279546	0.22665118679050567	0.8222532924329439	REACT:R-HSA-69205	G1/S-Specific Transcription	59.1	pontine nuclei
TK2	17	1	457	1774	0.3321896444167186	0.14683245698279546	0.22665118679050567	0.8222532924329439	REACT:R-HSA-69205	G1/S-Specific Transcription	52.1	pontine raphe nucleus
TK2	17	1	457	1774	0.3321896444167186	0.14683245698279546	0.22665118679050567	0.8222532924329439	REACT:R-HSA-69205	G1/S-Specific Transcription	27.2	postcentral gyrus
TK2	17	1	457	1774	0.3321896444167186	0.14683245698279546	0.22665118679050567	0.8222532924329439	REACT:R-HSA-69205	G1/S-Specific Transcription	36.2	postcentral gyrus, dorsal
TK2	17	1	457	1774	0.3321896444167186	0.14683245698279546	0.22665118679050567	0.8222532924329439	REACT:R-HSA-69205	G1/S-Specific Transcription	35.2	postcentral gyrus, middle
TK2	17	1	457	1774	0.3321896444167186	0.14683245698279546	0.22665118679050567	0.8222532924329439	REACT:R-HSA-69205	G1/S-Specific Transcription	30.4	postcentral gyrus, ventral
TK2	17	1	457	1774	0.3321896444167186	0.14683245698279546	0.22665118679050567	0.8222532924329439	REACT:R-HSA-69205	G1/S-Specific Transcription	22.9	posterior cingulate cortex
TK2	17	1	457	1774	0.3321896444167186	0.14683245698279546	0.22665118679050567	0.8222532924329439	REACT:R-HSA-69205	G1/S-Specific Transcription	30.8	posterior cingulate cortex, dorsal
TK2	17	1	457	1774	0.3321896444167186	0.14683245698279546	0.22665118679050567	0.8222532924329439	REACT:R-HSA-69205	G1/S-Specific Transcription	32.9	posterior cingulate cortex, ventral
TK2	17	1	457	1774	0.3321896444167186	0.14683245698279546	0.22665118679050567	0.8222532924329439	REACT:R-HSA-69205	G1/S-Specific Transcription	39.1	posterior insular cortex
TK2	17	1	457	1774	0.3321896444167186	0.14683245698279546	0.22665118679050567	0.8222532924329439	REACT:R-HSA-69205	G1/S-Specific Transcription	26.8	posterior thalamic nucleus
TK2	17	1	457	1774	0.3321896444167186	0.14683245698279546	0.22665118679050567	0.8222532924329439	REACT:R-HSA-69205	G1/S-Specific Transcription	53.4	posteroventral cochlear nucleus
TK2	17	1	457	1774	0.3321896444167186	0.14683245698279546	0.22665118679050567	0.8222532924329439	REACT:R-HSA-69205	G1/S-Specific Transcription	34.3	precentral gyrus
TK2	17	1	457	1774	0.3321896444167186	0.14683245698279546	0.22665118679050567	0.8222532924329439	REACT:R-HSA-69205	G1/S-Specific Transcription	29.2	precentral gyrus, dorsal
TK2	17	1	457	1774	0.3321896444167186	0.14683245698279546	0.22665118679050567	0.8222532924329439	REACT:R-HSA-69205	G1/S-Specific Transcription	43.8	precentral gyrus, middle
TK2	17	1	457	1774	0.3321896444167186	0.14683245698279546	0.22665118679050567	0.8222532924329439	REACT:R-HSA-69205	G1/S-Specific Transcription	29.1	precentral gyrus, ventral
TK2	17	1	457	1774	0.3321896444167186	0.14683245698279546	0.22665118679050567	0.8222532924329439	REACT:R-HSA-69205	G1/S-Specific Transcription	37.3	precuneus
TK2	17	1	457	1774	0.3321896444167186	0.14683245698279546	0.22665118679050567	0.8222532924329439	REACT:R-HSA-69205	G1/S-Specific Transcription	36.9	premotor cortex, dorsal
TK2	17	1	457	1774	0.3321896444167186	0.14683245698279546	0.22665118679050567	0.8222532924329439	REACT:R-HSA-69205	G1/S-Specific Transcription	32.1	premotor cortex, ventral
TK2	17	1	457	1774	0.3321896444167186	0.14683245698279546	0.22665118679050567	0.8222532924329439	REACT:R-HSA-69205	G1/S-Specific Transcription	55.4	preoptic area
TK2	17	1	457	1774	0.3321896444167186	0.14683245698279546	0.22665118679050567	0.8222532924329439	REACT:R-HSA-69205	G1/S-Specific Transcription	47.2	prepositus hypoglossal nucleus
TK2	17	1	457	1774	0.3321896444167186	0.14683245698279546	0.22665118679050567	0.8222532924329439	REACT:R-HSA-69205	G1/S-Specific Transcription	46.3	pretectal area
TK2	17	1	457	1774	0.3321896444167186	0.14683245698279546	0.22665118679050567	0.8222532924329439	REACT:R-HSA-69205	G1/S-Specific Transcription	56.1	principal sensory trigeminal nucleus
TK2	17	1	457	1774	0.3321896444167186	0.14683245698279546	0.22665118679050567	0.8222532924329439	REACT:R-HSA-69205	G1/S-Specific Transcription	40.5	pulvinar
TK2	17	1	457	1774	0.3321896444167186	0.14683245698279546	0.22665118679050567	0.8222532924329439	REACT:R-HSA-69205	G1/S-Specific Transcription	42.3	putamen
TK2	17	1	457	1774	0.3321896444167186	0.14683245698279546	0.22665118679050567	0.8222532924329439	REACT:R-HSA-69205	G1/S-Specific Transcription	53.0	red nucleus
TK2	17	1	457	1774	0.3321896444167186	0.14683245698279546	0.22665118679050567	0.8222532924329439	REACT:R-HSA-69205	G1/S-Specific Transcription	51.2	reticular pontine nucleus, caudal
TK2	17	1	457	1774	0.3321896444167186	0.14683245698279546	0.22665118679050567	0.8222532924329439	REACT:R-HSA-69205	G1/S-Specific Transcription	47.1	reticular pontine nucleus, oral
TK2	17	1	457	1774	0.3321896444167186	0.14683245698279546	0.22665118679050567	0.8222532924329439	REACT:R-HSA-69205	G1/S-Specific Transcription	38.5	reticulotegmental nucleus
TK2	17	1	457	1774	0.3321896444167186	0.14683245698279546	0.22665118679050567	0.8222532924329439	REACT:R-HSA-69205	G1/S-Specific Transcription	31.8	retrosplenial cortex
TK2	17	1	457	1774	0.3321896444167186	0.14683245698279546	0.22665118679050567	0.8222532924329439	REACT:R-HSA-69205	G1/S-Specific Transcription	49.7	septal nuclei
TK2	17	1	457	1774	0.3321896444167186	0.14683245698279546	0.22665118679050567	0.8222532924329439	REACT:R-HSA-69205	G1/S-Specific Transcription	32.9	somatomor cortex, precentral gyrus (white matter)
TK2	17	1	457	1774	0.3321896444167186	0.14683245698279546	0.22665118679050567	0.8222532924329439	REACT:R-HSA-69205	G1/S-Specific Transcription	38.5	somatosensory cortex, postcentral gyrus, ventral (white matter)
TK2	17	1	457	1774	0.3321896444167186	0.14683245698279546	0.22665118679050567	0.8222532924329439	REACT:R-HSA-69205	G1/S-Specific Transcription	38.8	spinal trigeminal nucleus, caudal
TK2	17	1	457	1774	0.3321896444167186	0.14683245698279546	0.22665118679050567	0.8222532924329439	REACT:R-HSA-69205	G1/S-Specific Transcription	44.6	spinal trigeminal nucleus, interpolar
TK2	17	1	457	1774	0.3321896444167186	0.14683245698279546	0.22665118679050567	0.8222532924329439	REACT:R-HSA-69205	G1/S-Specific Transcription	50.9	spinal trigeminal nucleus, oral
TK2	17	1	457	1774	0.3321896444167186	0.14683245698279546	0.22665118679050567	0.8222532924329439	REACT:R-HSA-69205	G1/S-Specific Transcription	47.1	spinal vestibular nucleus
TK2	17	1	457	1774	0.3321896444167186	0.14683245698279546	0.22665118679050567	0.8222532924329439	REACT:R-HSA-69205	G1/S-Specific Transcription	49.8	stria terminalis, bed nucleus
TK2	17	1	457	1774	0.3321896444167186	0.14683245698279546	0.22665118679050567	0.8222532924329439	REACT:R-HSA-69205	G1/S-Specific Transcription	38.7	subcentral gyrus, S2
TK2	17	1	457	1774	0.3321896444167186	0.14683245698279546	0.22665118679050567	0.8222532924329439	REACT:R-HSA-69205	G1/S-Specific Transcription	50.5	subcoeruleus area
TK2	17	1	457	1774	0.3321896444167186	0.14683245698279546	0.22665118679050567	0.8222532924329439	REACT:R-HSA-69205	G1/S-Specific Transcription	46.4	subiculum
TK2	17	1	457	1774	0.3321896444167186	0.14683245698279546	0.22665118679050567	0.8222532924329439	REACT:R-HSA-69205	G1/S-Specific Transcription	45.1	substantia nigra
TK2	17	1	457	1774	0.3321896444167186	0.14683245698279546	0.22665118679050567	0.8222532924329439	REACT:R-HSA-69205	G1/S-Specific Transcription	44.6	subthalamic nucleus
TK2	17	1	457	1774	0.3321896444167186	0.14683245698279546	0.22665118679050567	0.8222532924329439	REACT:R-HSA-69205	G1/S-Specific Transcription	45.3	superior colliculus
TK2	17	1	457	1774	0.3321896444167186	0.14683245698279546	0.22665118679050567	0.8222532924329439	REACT:R-HSA-69205	G1/S-Specific Transcription	51.8	superior olive
TK2	17	1	457	1774	0.3321896444167186	0.14683245698279546	0.22665118679050567	0.8222532924329439	REACT:R-HSA-69205	G1/S-Specific Transcription	42.8	superior parietal lobule
TK2	17	1	457	1774	0.3321896444167186	0.14683245698279546	0.22665118679050567	0.8222532924329439	REACT:R-HSA-69205	G1/S-Specific Transcription	44.9	superior temporal gyrus
TK2	17	1	457	1774	0.3321896444167186	0.14683245698279546	0.22665118679050567	0.8222532924329439	REACT:R-HSA-69205	G1/S-Specific Transcription	56.1	superior vestibular nucleus
TK2	17	1	457	1774	0.3321896444167186	0.14683245698279546	0.22665118679050567	0.8222532924329439	REACT:R-HSA-69205	G1/S-Specific Transcription	31.8	supplementary motor cortex
TK2	17	1	457	1774	0.3321896444167186	0.14683245698279546	0.22665118679050567	0.8222532924329439	REACT:R-HSA-69205	G1/S-Specific Transcription	43.0	supramarginal gyrus
TK2	17	1	457	1774	0.3321896444167186	0.14683245698279546	0.22665118679050567	0.8222532924329439	REACT:R-HSA-69205	G1/S-Specific Transcription	52.0	supraoptic nucleus
TK2	17	1	457	1774	0.3321896444167186	0.14683245698279546	0.22665118679050567	0.8222532924329439	REACT:R-HSA-69205	G1/S-Specific Transcription	42.7	temporal pole
TK2	17	1	457	1774	0.3321896444167186	0.14683245698279546	0.22665118679050567	0.8222532924329439	REACT:R-HSA-69205	G1/S-Specific Transcription	61.1	temporal white matter
TK2	17	1	457	1774	0.3321896444167186	0.14683245698279546	0.22665118679050567	0.8222532924329439	REACT:R-HSA-69205	G1/S-Specific Transcription	37.3	temporo-insular cortex, parainsular gyrus
TK2	17	1	457	1774	0.3321896444167186	0.14683245698279546	0.22665118679050567	0.8222532924329439	REACT:R-HSA-69205	G1/S-Specific Transcription	46.6	temporo-occipital transitional zone
TK2	17	1	457	1774	0.3321896444167186	0.14683245698279546	0.22665118679050567	0.8222532924329439	REACT:R-HSA-69205	G1/S-Specific Transcription	43.5	transversal temporal gyrus, anterior
TK2	17	1	457	1774	0.3321896444167186	0.14683245698279546	0.22665118679050567	0.8222532924329439	REACT:R-HSA-69205	G1/S-Specific Transcription	42.3	transversal temporal gyrus, posterior
TK2	17	1	457	1774	0.3321896444167186	0.14683245698279546	0.22665118679050567	0.8222532924329439	REACT:R-HSA-69205	G1/S-Specific Transcription	56.4	ventral medullary reticular nucleus
TK2	17	1	457	1774	0.3321896444167186	0.14683245698279546	0.22665118679050567	0.8222532924329439	REACT:R-HSA-69205	G1/S-Specific Transcription	52.0	ventral periolivary nuclei
TK2	17	1	457	1774	0.3321896444167186	0.14683245698279546	0.22665118679050567	0.8222532924329439	REACT:R-HSA-69205	G1/S-Specific Transcription	37.1	ventral posterolateral thalamic nucleus
TK2	17	1	457	1774	0.3321896444167186	0.14683245698279546	0.22665118679050567	0.8222532924329439	REACT:R-HSA-69205	G1/S-Specific Transcription	44.6	ventral posteromedial thalamic nucleus
TK2	17	1	457	1774	0.3321896444167186	0.14683245698279546	0.22665118679050567	0.8222532924329439	REACT:R-HSA-69205	G1/S-Specific Transcription	52.6	ventral tegmental area
TK2	17	1	457	1774	0.3321896444167186	0.14683245698279546	0.22665118679050567	0.8222532924329439	REACT:R-HSA-69205	G1/S-Specific Transcription	41.0	ventral thalamic nuclei
TK2	17	1	457	1774	0.3321896444167186	0.14683245698279546	0.22665118679050567	0.8222532924329439	REACT:R-HSA-69205	G1/S-Specific Transcription	51.0	ventrolateral medulla, A1-C1 cell groups
TK2	17	1	457	1774	0.3321896444167186	0.14683245698279546	0.22665118679050567	0.8222532924329439	REACT:R-HSA-69205	G1/S-Specific Transcription	44.3	ventrolateral tegmental area, A5 NE cell group
TK2	17	1	457	1774	0.3321896444167186	0.14683245698279546	0.22665118679050567	0.8222532924329439	REACT:R-HSA-69205	G1/S-Specific Transcription	69.5	ventromedial nucleus
TK2	17	1	457	1774	0.3321896444167186	0.14683245698279546	0.22665118679050567	0.8222532924329439	REACT:R-HSA-69205	G1/S-Specific Transcription	48.3	vermis
TK2	17	1	457	1774	0.3321896444167186	0.14683245698279546	0.22665118679050567	0.8222532924329439	REACT:R-HSA-69205	G1/S-Specific Transcription	39.7	zona incerta
TK2	17	1	457	1774	0.3321896444167186	0.14683245698279546	0.22665118679050567	0.8222532924329439	REACT:R-HSA-69206	G1/S Transition	38.3	amygdala
TK2	17	1	457	1774	0.3321896444167186	0.14683245698279546	0.22665118679050567	0.8222532924329439	REACT:R-HSA-69206	G1/S Transition	48.1	angular gyrus
TK2	17	1	457	1774	0.3321896444167186	0.14683245698279546	0.22665118679050567	0.8222532924329439	REACT:R-HSA-69206	G1/S Transition	62.5	angular gyrus (white matter)
TK2	17	1	457	1774	0.3321896444167186	0.14683245698279546	0.22665118679050567	0.8222532924329439	REACT:R-HSA-69206	G1/S Transition	33.6	anterior cingulate cortex, supragenual-dorsal
TK2	17	1	457	1774	0.3321896444167186	0.14683245698279546	0.22665118679050567	0.8222532924329439	REACT:R-HSA-69206	G1/S Transition	33.5	anterior cingulate cortex, supragenual-ventral
TK2	17	1	457	1774	0.3321896444167186	0.14683245698279546	0.22665118679050567	0.8222532924329439	REACT:R-HSA-69206	G1/S Transition	44.1	anterior cochlear nucleus, ventral
TK2	17	1	457	1774	0.3321896444167186	0.14683245698279546	0.22665118679050567	0.8222532924329439	REACT:R-HSA-69206	G1/S Transition	60.1	anterior funiculus (white matter)
TK2	17	1	457	1774	0.3321896444167186	0.14683245698279546	0.22665118679050567	0.8222532924329439	REACT:R-HSA-69206	G1/S Transition	43.9	anterior insular cortex, dorsal
TK2	17	1	457	1774	0.3321896444167186	0.14683245698279546	0.22665118679050567	0.8222532924329439	REACT:R-HSA-69206	G1/S Transition	48.6	anterior insular cortex, ventral
TK2	17	1	457	1774	0.3321896444167186	0.14683245698279546	0.22665118679050567	0.8222532924329439	REACT:R-HSA-69206	G1/S Transition	36.9	anterior thalamic nucleus, ventral
TK2	17	1	457	1774	0.3321896444167186	0.14683245698279546	0.22665118679050567	0.8222532924329439	REACT:R-HSA-69206	G1/S Transition	48.0	arcuate nucleus
TK2	17	1	457	1774	0.3321896444167186	0.14683245698279546	0.22665118679050567	0.8222532924329439	REACT:R-HSA-69206	G1/S Transition	35.9	area parastriata, inferior
TK2	17	1	457	1774	0.3321896444167186	0.14683245698279546	0.22665118679050567	0.8222532924329439	REACT:R-HSA-69206	G1/S Transition	39.7	area parastriata, parietal
TK2	17	1	457	1774	0.3321896444167186	0.14683245698279546	0.22665118679050567	0.8222532924329439	REACT:R-HSA-69206	G1/S Transition	30.0	area parastriata, superior
TK2	17	1	457	1774	0.3321896444167186	0.14683245698279546	0.22665118679050567	0.8222532924329439	REACT:R-HSA-69206	G1/S Transition	39.4	area parastriata, temporal
TK2	17	1	457	1774	0.3321896444167186	0.14683245698279546	0.22665118679050567	0.8222532924329439	REACT:R-HSA-69206	G1/S Transition	48.2	area postrema
TK2	17	1	457	1774	0.3321896444167186	0.14683245698279546	0.22665118679050567	0.8222532924329439	REACT:R-HSA-69206	G1/S Transition	42.2	area striata
TK2	17	1	457	1774	0.3321896444167186	0.14683245698279546	0.22665118679050567	0.8222532924329439	REACT:R-HSA-69206	G1/S Transition	50.2	area striata (white matter)
TK2	17	1	457	1774	0.3321896444167186	0.14683245698279546	0.22665118679050567	0.8222532924329439	REACT:R-HSA-69206	G1/S Transition	37.8	basal amygdala
TK2	17	1	457	1774	0.3321896444167186	0.14683245698279546	0.22665118679050567	0.8222532924329439	REACT:R-HSA-69206	G1/S Transition	40.5	caudate nucleus
TK2	17	1	457	1774	0.3321896444167186	0.14683245698279546	0.22665118679050567	0.8222532924329439	REACT:R-HSA-69206	G1/S Transition	38.3	central amygdala
TK2	17	1	457	1774	0.3321896444167186	0.14683245698279546	0.22665118679050567	0.8222532924329439	REACT:R-HSA-69206	G1/S Transition	53.4	centromedial thalamic nucleus
TK2	17	1	457	1774	0.3321896444167186	0.14683245698279546	0.22665118679050567	0.8222532924329439	REACT:R-HSA-69206	G1/S Transition	49.0	cerebellar cortex
TK2	17	1	457	1774	0.3321896444167186	0.14683245698279546	0.22665118679050567	0.8222532924329439	REACT:R-HSA-69206	G1/S Transition	55.7	cerebellar nuclei
TK2	17	1	457	1774	0.3321896444167186	0.14683245698279546	0.22665118679050567	0.8222532924329439	REACT:R-HSA-69206	G1/S Transition	56.6	cerebellar white matter
TK2	17	1	457	1774	0.3321896444167186	0.14683245698279546	0.22665118679050567	0.8222532924329439	REACT:R-HSA-69206	G1/S Transition	53.1	cervical spinal cord, central gray
TK2	17	1	457	1774	0.3321896444167186	0.14683245698279546	0.22665118679050567	0.8222532924329439	REACT:R-HSA-69206	G1/S Transition	43.2	cervical spinal cord, dorsal horn
TK2	17	1	457	1774	0.3321896444167186	0.14683245698279546	0.22665118679050567	0.8222532924329439	REACT:R-HSA-69206	G1/S Transition	39.7	cervical spinal cord, ventral horn
TK2	17	1	457	1774	0.3321896444167186	0.14683245698279546	0.22665118679050567	0.8222532924329439	REACT:R-HSA-69206	G1/S Transition	28.7	choroid plexus
TK2	17	1	457	1774	0.3321896444167186	0.14683245698279546	0.22665118679050567	0.8222532924329439	REACT:R-HSA-69206	G1/S Transition	40.2	claustrum
TK2	17	1	457	1774	0.3321896444167186	0.14683245698279546	0.22665118679050567	0.8222532924329439	REACT:R-HSA-69206	G1/S Transition	59.1	corpus callosum, genu (white matter)
TK2	17	1	457	1774	0.3321896444167186	0.14683245698279546	0.22665118679050567	0.8222532924329439	REACT:R-HSA-69206	G1/S Transition	61.4	corpus callosum, splenium (white matter)
TK2	17	1	457	1774	0.3321896444167186	0.14683245698279546	0.22665118679050567	0.8222532924329439	REACT:R-HSA-69206	G1/S Transition	39.1	corticomedial amygdala
TK2	17	1	457	1774	0.3321896444167186	0.14683245698279546	0.22665118679050567	0.8222532924329439	REACT:R-HSA-69206	G1/S Transition	46.9	cuneiform nucleus
TK2	17	1	457	1774	0.3321896444167186	0.14683245698279546	0.22665118679050567	0.8222532924329439	REACT:R-HSA-69206	G1/S Transition	36.9	dentate gyrus
TK2	17	1	457	1774	0.3321896444167186	0.14683245698279546	0.22665118679050567	0.8222532924329439	REACT:R-HSA-69206	G1/S Transition	39.0	dorsal cochlear nucleus
TK2	17	1	457	1774	0.3321896444167186	0.14683245698279546	0.22665118679050567	0.8222532924329439	REACT:R-HSA-69206	G1/S Transition	56.8	dorsal funiculus (white matter)
TK2	17	1	457	1774	0.3321896444167186	0.14683245698279546	0.22665118679050567	0.8222532924329439	REACT:R-HSA-69206	G1/S Transition	52.1	dorsal medullary reticular nucleus
TK2	17	1	457	1774	0.3321896444167186	0.14683245698279546	0.22665118679050567	0.8222532924329439	REACT:R-HSA-69206	G1/S Transition	41.0	dorsal motor vagal complex
TK2	17	1	457	1774	0.3321896444167186	0.14683245698279546	0.22665118679050567	0.8222532924329439	REACT:R-HSA-69206	G1/S Transition	59.9	dorsal raphe nucleus
TK2	17	1	457	1774	0.3321896444167186	0.14683245698279546	0.22665118679050567	0.8222532924329439	REACT:R-HSA-69206	G1/S Transition	46.8	dorsal tegmental nucleus
TK2	17	1	457	1774	0.3321896444167186	0.14683245698279546	0.22665118679050567	0.8222532924329439	REACT:R-HSA-69206	G1/S Transition	49.9	dorsolateral tegmental area
TK2	17	1	457	1774	0.3321896444167186	0.14683245698279546	0.22665118679050567	0.8222532924329439	REACT:R-HSA-69206	G1/S Transition	55.5	dorsomedial nucleus
TK2	17	1	457	1774	0.3321896444167186	0.14683245698279546	0.22665118679050567	0.8222532924329439	REACT:R-HSA-69206	G1/S Transition	49.2	entorhinal gyrus
TK2	17	1	457	1774	0.3321896444167186	0.14683245698279546	0.22665118679050567	0.8222532924329439	REACT:R-HSA-69206	G1/S Transition	49.2	flocculonodular lobe
TK2	17	1	457	1774	0.3321896444167186	0.14683245698279546	0.22665118679050567	0.8222532924329439	REACT:R-HSA-69206	G1/S Transition	36.2	frontal eye field
TK2	17	1	457	1774	0.3321896444167186	0.14683245698279546	0.22665118679050567	0.8222532924329439	REACT:R-HSA-69206	G1/S Transition	47.3	frontal operculum
TK2	17	1	457	1774	0.3321896444167186	0.14683245698279546	0.22665118679050567	0.8222532924329439	REACT:R-HSA-69206	G1/S Transition	45.5	fusiform gyrus
TK2	17	1	457	1774	0.3321896444167186	0.14683245698279546	0.22665118679050567	0.8222532924329439	REACT:R-HSA-69206	G1/S Transition	42.3	gigantocellular reticular nuclei, medullary
TK2	17	1	457	1774	0.3321896444167186	0.14683245698279546	0.22665118679050567	0.8222532924329439	REACT:R-HSA-69206	G1/S Transition	46.5	gigantocellular reticular nuclei, pars
TK2	17	1	457	1774	0.3321896444167186	0.14683245698279546	0.22665118679050567	0.8222532924329439	REACT:R-HSA-69206	G1/S Transition	50.4	globus pallidus, externus
TK2	17	1	457	1774	0.3321896444167186	0.14683245698279546	0.22665118679050567	0.8222532924329439	REACT:R-HSA-69206	G1/S Transition	49.2	globus pallidus, internus
TK2	17	1	457	1774	0.3321896444167186	0.14683245698279546	0.22665118679050567	0.8222532924329439	REACT:R-HSA-69206	G1/S Transition	42.4	habenula
TK2	17	1	457	1774	0.3321896444167186	0.14683245698279546	0.22665118679050567	0.8222532924329439	REACT:R-HSA-69206	G1/S Transition	38.7	hippocampus
TK2	17	1	457	1774	0.3321896444167186	0.14683245698279546	0.22665118679050567	0.8222532924329439	REACT:R-HSA-69206	G1/S Transition	46.2	hippocampus, CA1
TK2	17	1	457	1774	0.3321896444167186	0.14683245698279546	0.22665118679050567	0.8222532924329439	REACT:R-HSA-69206	G1/S Transition	46.9	hippocampus, CA2
TK2	17	1	457	1774	0.3321896444167186	0.14683245698279546	0.22665118679050567	0.8222532924329439	REACT:R-HSA-69206	G1/S Transition	34.9	hippocampus, CA3
TK2	17	1	457	1774	0.3321896444167186	0.14683245698279546	0.22665118679050567	0.8222532924329439	REACT:R-HSA-69206	G1/S Transition	52.0	inferior colliculus
TK2	17	1	457	1774	0.3321896444167186	0.14683245698279546	0.22665118679050567	0.8222532924329439	REACT:R-HSA-69206	G1/S Transition	33.4	inferior frontal gyrus, opercular
TK2	17	1	457	1774	0.3321896444167186	0.14683245698279546	0.22665118679050567	0.8222532924329439	REACT:R-HSA-69206	G1/S Transition	38.3	inferior olive
TK2	17	1	457	1774	0.3321896444167186	0.14683245698279546	0.22665118679050567	0.8222532924329439	REACT:R-HSA-69206	G1/S Transition	37.1	inferior parietal lobule
TK2	17	1	457	1774	0.3321896444167186	0.14683245698279546	0.22665118679050567	0.8222532924329439	REACT:R-HSA-69206	G1/S Transition	51.2	inferior temporal gyrus
TK2	17	1	457	1774	0.3321896444167186	0.14683245698279546	0.22665118679050567	0.8222532924329439	REACT:R-HSA-69206	G1/S Transition	42.5	intraparietal deep sulcus
TK2	17	1	457	1774	0.3321896444167186	0.14683245698279546	0.22665118679050567	0.8222532924329439	REACT:R-HSA-69206	G1/S Transition	54.5	Kolliker-Fuse nucleus
TK2	17	1	457	1774	0.3321896444167186	0.14683245698279546	0.22665118679050567	0.8222532924329439	REACT:R-HSA-69206	G1/S Transition	37.7	lateral amygdala
TK2	17	1	457	1774	0.3321896444167186	0.14683245698279546	0.22665118679050567	0.8222532924329439	REACT:R-HSA-69206	G1/S Transition	50.1	lateral funiculus (white matter)
TK2	17	1	457	1774	0.3321896444167186	0.14683245698279546	0.22665118679050567	0.8222532924329439	REACT:R-HSA-69206	G1/S Transition	33.1	lateral geniculate body
TK2	17	1	457	1774	0.3321896444167186	0.14683245698279546	0.22665118679050567	0.8222532924329439	REACT:R-HSA-69206	G1/S Transition	51.5	lateral hypothalamic area
TK2	17	1	457	1774	0.3321896444167186	0.14683245698279546	0.22665118679050567	0.8222532924329439	REACT:R-HSA-69206	G1/S Transition	53.6	lateral lemniscal nuclei
TK2	17	1	457	1774	0.3321896444167186	0.14683245698279546	0.22665118679050567	0.8222532924329439	REACT:R-HSA-69206	G1/S Transition	48.1	lateral medullary reticular nucleus
TK2	17	1	457	1774	0.3321896444167186	0.14683245698279546	0.22665118679050567	0.8222532924329439	REACT:R-HSA-69206	G1/S Transition	59.5	lateral parabrachial nucleus
TK2	17	1	457	1774	0.3321896444167186	0.14683245698279546	0.22665118679050567	0.8222532924329439	REACT:R-HSA-69206	G1/S Transition	35.4	lateral thalamic nuclei
TK2	17	1	457	1774	0.3321896444167186	0.14683245698279546	0.22665118679050567	0.8222532924329439	REACT:R-HSA-69206	G1/S Transition	55.9	lateral vestibular nucleus
TK2	17	1	457	1774	0.3321896444167186	0.14683245698279546	0.22665118679050567	0.8222532924329439	REACT:R-HSA-69206	G1/S Transition	39.2	lingual gyrus
TK2	17	1	457	1774	0.3321896444167186	0.14683245698279546	0.22665118679050567	0.8222532924329439	REACT:R-HSA-69206	G1/S Transition	42.8	locus coeruleus
TK2	17	1	457	1774	0.3321896444167186	0.14683245698279546	0.22665118679050567	0.8222532924329439	REACT:R-HSA-69206	G1/S Transition	54.3	mammillary body
TK2	17	1	457	1774	0.3321896444167186	0.14683245698279546	0.22665118679050567	0.8222532924329439	REACT:R-HSA-69206	G1/S Transition	37.5	medial dorsal thalamic nucleus
TK2	17	1	457	1774	0.3321896444167186	0.14683245698279546	0.22665118679050567	0.8222532924329439	REACT:R-HSA-69206	G1/S Transition	36.4	medial geniculate body
TK2	17	1	457	1774	0.3321896444167186	0.14683245698279546	0.22665118679050567	0.8222532924329439	REACT:R-HSA-69206	G1/S Transition	56.8	medial olivary nucleus
TK2	17	1	457	1774	0.3321896444167186	0.14683245698279546	0.22665118679050567	0.8222532924329439	REACT:R-HSA-69206	G1/S Transition	46.5	medial parabrachial nucleus
TK2	17	1	457	1774	0.3321896444167186	0.14683245698279546	0.22665118679050567	0.8222532924329439	REACT:R-HSA-69206	G1/S Transition	56.5	medial periolivary nuclei
TK2	17	1	457	1774	0.3321896444167186	0.14683245698279546	0.22665118679050567	0.8222532924329439	REACT:R-HSA-69206	G1/S Transition	45.7	medial vestibular nucleus
TK2	17	1	457	1774	0.3321896444167186	0.14683245698279546	0.22665118679050567	0.8222532924329439	REACT:R-HSA-69206	G1/S Transition	54.1	median raphe nucleus
TK2	17	1	457	1774	0.3321896444167186	0.14683245698279546	0.22665118679050567	0.8222532924329439	REACT:R-HSA-69206	G1/S Transition	31.3	middle cingulate cortex
TK2	17	1	457	1774	0.3321896444167186	0.14683245698279546	0.22665118679050567	0.8222532924329439	REACT:R-HSA-69206	G1/S Transition	49.2	middle temporal gyrus
TK2	17	1	457	1774	0.3321896444167186	0.14683245698279546	0.22665118679050567	0.8222532924329439	REACT:R-HSA-69206	G1/S Transition	43.0	motor facial nucleus
TK2	17	1	457	1774	0.3321896444167186	0.14683245698279546	0.22665118679050567	0.8222532924329439	REACT:R-HSA-69206	G1/S Transition	42.8	motor hypoglossal nucleus
TK2	17	1	457	1774	0.3321896444167186	0.14683245698279546	0.22665118679050567	0.8222532924329439	REACT:R-HSA-69206	G1/S Transition	47.5	motor trigeminal nucleus
TK2	17	1	457	1774	0.3321896444167186	0.14683245698279546	0.22665118679050567	0.8222532924329439	REACT:R-HSA-69206	G1/S Transition	58.6	nuclei of the trapezoid body
TK2	17	1	457	1774	0.3321896444167186	0.14683245698279546	0.22665118679050567	0.8222532924329439	REACT:R-HSA-69206	G1/S Transition	47.1	nucleus accumbens
TK2	17	1	457	1774	0.3321896444167186	0.14683245698279546	0.22665118679050567	0.8222532924329439	REACT:R-HSA-69206	G1/S Transition	66.0	nucleus ambiguus
TK2	17	1	457	1774	0.3321896444167186	0.14683245698279546	0.22665118679050567	0.8222532924329439	REACT:R-HSA-69206	G1/S Transition	33.3	nucleus basalis of Meynert
TK2	17	1	457	1774	0.3321896444167186	0.14683245698279546	0.22665118679050567	0.8222532924329439	REACT:R-HSA-69206	G1/S Transition	41.3	nucleus cuneatus
TK2	17	1	457	1774	0.3321896444167186	0.14683245698279546	0.22665118679050567	0.8222532924329439	REACT:R-HSA-69206	G1/S Transition	28.7	nucleus gracilis
TK2	17	1	457	1774	0.3321896444167186	0.14683245698279546	0.22665118679050567	0.8222532924329439	REACT:R-HSA-69206	G1/S Transition	55.1	nucleus of the diagonal band
TK2	17	1	457	1774	0.3321896444167186	0.14683245698279546	0.22665118679050567	0.8222532924329439	REACT:R-HSA-69206	G1/S Transition	47.5	nucleus raphe magnus
TK2	17	1	457	1774	0.3321896444167186	0.14683245698279546	0.22665118679050567	0.8222532924329439	REACT:R-HSA-69206	G1/S Transition	54.4	nucleus raphe obscurus
TK2	17	1	457	1774	0.3321896444167186	0.14683245698279546	0.22665118679050567	0.8222532924329439	REACT:R-HSA-69206	G1/S Transition	60.2	nucleus raphe pallidus
TK2	17	1	457	1774	0.3321896444167186	0.14683245698279546	0.22665118679050567	0.8222532924329439	REACT:R-HSA-69206	G1/S Transition	45.7	nucleus reuniens
TK2	17	1	457	1774	0.3321896444167186	0.14683245698279546	0.22665118679050567	0.8222532924329439	REACT:R-HSA-69206	G1/S Transition	45.2	nucleus rhomboideus
TK2	17	1	457	1774	0.3321896444167186	0.14683245698279546	0.22665118679050567	0.8222532924329439	REACT:R-HSA-69206	G1/S Transition	47.6	nucleus tractus solitarii
TK2	17	1	457	1774	0.3321896444167186	0.14683245698279546	0.22665118679050567	0.8222532924329439	REACT:R-HSA-69206	G1/S Transition	34.0	occipital cortex
TK2	17	1	457	1774	0.3321896444167186	0.14683245698279546	0.22665118679050567	0.8222532924329439	REACT:R-HSA-69206	G1/S Transition	50.9	occipital cortex (white matter)
TK2	17	1	457	1774	0.3321896444167186	0.14683245698279546	0.22665118679050567	0.8222532924329439	REACT:R-HSA-69206	G1/S Transition	44.5	olfactory area
TK2	17	1	457	1774	0.3321896444167186	0.14683245698279546	0.22665118679050567	0.8222532924329439	REACT:R-HSA-69206	G1/S Transition	43.9	olfactory tubercle
TK2	17	1	457	1774	0.3321896444167186	0.14683245698279546	0.22665118679050567	0.8222532924329439	REACT:R-HSA-69206	G1/S Transition	27.3	orbitofrontal gyrus, anterior
TK2	17	1	457	1774	0.3321896444167186	0.14683245698279546	0.22665118679050567	0.8222532924329439	REACT:R-HSA-69206	G1/S Transition	31.6	paracentral lobule, anterior
TK2	17	1	457	1774	0.3321896444167186	0.14683245698279546	0.22665118679050567	0.8222532924329439	REACT:R-HSA-69206	G1/S Transition	29.0	paracentral lobule, posterior
TK2	17	1	457	1774	0.3321896444167186	0.14683245698279546	0.22665118679050567	0.8222532924329439	REACT:R-HSA-69206	G1/S Transition	38.0	parahippocampal cortex
TK2	17	1	457	1774	0.3321896444167186	0.14683245698279546	0.22665118679050567	0.8222532924329439	REACT:R-HSA-69206	G1/S Transition	63.6	parahippocampal cortex (white matter)
TK2	17	1	457	1774	0.3321896444167186	0.14683245698279546	0.22665118679050567	0.8222532924329439	REACT:R-HSA-69206	G1/S Transition	56.1	paramedian reticular nucleus
TK2	17	1	457	1774	0.3321896444167186	0.14683245698279546	0.22665118679050567	0.8222532924329439	REACT:R-HSA-69206	G1/S Transition	44.0	paraventricular nucleus
TK2	17	1	457	1774	0.3321896444167186	0.14683245698279546	0.22665118679050567	0.8222532924329439	REACT:R-HSA-69206	G1/S Transition	25.7	parietal operculum
TK2	17	1	457	1774	0.3321896444167186	0.14683245698279546	0.22665118679050567	0.8222532924329439	REACT:R-HSA-69206	G1/S Transition	42.0	parieto-insular cortex
TK2	17	1	457	1774	0.3321896444167186	0.14683245698279546	0.22665118679050567	0.8222532924329439	REACT:R-HSA-69206	G1/S Transition	34.6	parieto-occipital transitional area
TK2	17	1	457	1774	0.3321896444167186	0.14683245698279546	0.22665118679050567	0.8222532924329439	REACT:R-HSA-69206	G1/S Transition	59.3	parieto-temporal junction (white matter)
TK2	17	1	457	1774	0.3321896444167186	0.14683245698279546	0.22665118679050567	0.8222532924329439	REACT:R-HSA-69206	G1/S Transition	54.1	parvicellular reticular nuclei
TK2	17	1	457	1774	0.3321896444167186	0.14683245698279546	0.22665118679050567	0.8222532924329439	REACT:R-HSA-69206	G1/S Transition	51.0	parvicellular reticular nuclei, medullary
TK2	17	1	457	1774	0.3321896444167186	0.14683245698279546	0.22665118679050567	0.8222532924329439	REACT:R-HSA-69206	G1/S Transition	42.2	pedunculopontine tegmental nucleus
TK2	17	1	457	1774	0.3321896444167186	0.14683245698279546	0.22665118679050567	0.8222532924329439	REACT:R-HSA-69206	G1/S Transition	39.7	periaquaductal grey, anterior
TK2	17	1	457	1774	0.3321896444167186	0.14683245698279546	0.22665118679050567	0.8222532924329439	REACT:R-HSA-69206	G1/S Transition	52.6	periaquaductal grey, dorsal
TK2	17	1	457	1774	0.3321896444167186	0.14683245698279546	0.22665118679050567	0.8222532924329439	REACT:R-HSA-69206	G1/S Transition	56.7	periaquaductal grey, lateral
TK2	17	1	457	1774	0.3321896444167186	0.14683245698279546	0.22665118679050567	0.8222532924329439	REACT:R-HSA-69206	G1/S Transition	49.6	perirhinal gyrus
TK2	17	1	457	1774	0.3321896444167186	0.14683245698279546	0.22665118679050567	0.8222532924329439	REACT:R-HSA-69206	G1/S Transition	51.7	peritrigeminal nucleus
TK2	17	1	457	1774	0.3321896444167186	0.14683245698279546	0.22665118679050567	0.8222532924329439	REACT:R-HSA-69206	G1/S Transition	55.5	piriform cortex
TK2	17	1	457	1774	0.3321896444167186	0.14683245698279546	0.22665118679050567	0.8222532924329439	REACT:R-HSA-69206	G1/S Transition	59.1	pontine nuclei
TK2	17	1	457	1774	0.3321896444167186	0.14683245698279546	0.22665118679050567	0.8222532924329439	REACT:R-HSA-69206	G1/S Transition	52.1	pontine raphe nucleus
TK2	17	1	457	1774	0.3321896444167186	0.14683245698279546	0.22665118679050567	0.8222532924329439	REACT:R-HSA-69206	G1/S Transition	27.2	postcentral gyrus
TK2	17	1	457	1774	0.3321896444167186	0.14683245698279546	0.22665118679050567	0.8222532924329439	REACT:R-HSA-69206	G1/S Transition	36.2	postcentral gyrus, dorsal
TK2	17	1	457	1774	0.3321896444167186	0.14683245698279546	0.22665118679050567	0.8222532924329439	REACT:R-HSA-69206	G1/S Transition	35.2	postcentral gyrus, middle
TK2	17	1	457	1774	0.3321896444167186	0.14683245698279546	0.22665118679050567	0.8222532924329439	REACT:R-HSA-69206	G1/S Transition	30.4	postcentral gyrus, ventral
TK2	17	1	457	1774	0.3321896444167186	0.14683245698279546	0.22665118679050567	0.8222532924329439	REACT:R-HSA-69206	G1/S Transition	22.9	posterior cingulate cortex
TK2	17	1	457	1774	0.3321896444167186	0.14683245698279546	0.22665118679050567	0.8222532924329439	REACT:R-HSA-69206	G1/S Transition	30.8	posterior cingulate cortex, dorsal
TK2	17	1	457	1774	0.3321896444167186	0.14683245698279546	0.22665118679050567	0.8222532924329439	REACT:R-HSA-69206	G1/S Transition	32.9	posterior cingulate cortex, ventral
TK2	17	1	457	1774	0.3321896444167186	0.14683245698279546	0.22665118679050567	0.8222532924329439	REACT:R-HSA-69206	G1/S Transition	39.1	posterior insular cortex
TK2	17	1	457	1774	0.3321896444167186	0.14683245698279546	0.22665118679050567	0.8222532924329439	REACT:R-HSA-69206	G1/S Transition	26.8	posterior thalamic nucleus
TK2	17	1	457	1774	0.3321896444167186	0.14683245698279546	0.22665118679050567	0.8222532924329439	REACT:R-HSA-69206	G1/S Transition	53.4	posteroventral cochlear nucleus
TK2	17	1	457	1774	0.3321896444167186	0.14683245698279546	0.22665118679050567	0.8222532924329439	REACT:R-HSA-69206	G1/S Transition	34.3	precentral gyrus
TK2	17	1	457	1774	0.3321896444167186	0.14683245698279546	0.22665118679050567	0.8222532924329439	REACT:R-HSA-69206	G1/S Transition	29.2	precentral gyrus, dorsal
TK2	17	1	457	1774	0.3321896444167186	0.14683245698279546	0.22665118679050567	0.8222532924329439	REACT:R-HSA-69206	G1/S Transition	43.8	precentral gyrus, middle
TK2	17	1	457	1774	0.3321896444167186	0.14683245698279546	0.22665118679050567	0.8222532924329439	REACT:R-HSA-69206	G1/S Transition	29.1	precentral gyrus, ventral
TK2	17	1	457	1774	0.3321896444167186	0.14683245698279546	0.22665118679050567	0.8222532924329439	REACT:R-HSA-69206	G1/S Transition	37.3	precuneus
TK2	17	1	457	1774	0.3321896444167186	0.14683245698279546	0.22665118679050567	0.8222532924329439	REACT:R-HSA-69206	G1/S Transition	36.9	premotor cortex, dorsal
TK2	17	1	457	1774	0.3321896444167186	0.14683245698279546	0.22665118679050567	0.8222532924329439	REACT:R-HSA-69206	G1/S Transition	32.1	premotor cortex, ventral
TK2	17	1	457	1774	0.3321896444167186	0.14683245698279546	0.22665118679050567	0.8222532924329439	REACT:R-HSA-69206	G1/S Transition	55.4	preoptic area
TK2	17	1	457	1774	0.3321896444167186	0.14683245698279546	0.22665118679050567	0.8222532924329439	REACT:R-HSA-69206	G1/S Transition	47.2	prepositus hypoglossal nucleus
TK2	17	1	457	1774	0.3321896444167186	0.14683245698279546	0.22665118679050567	0.8222532924329439	REACT:R-HSA-69206	G1/S Transition	46.3	pretectal area
TK2	17	1	457	1774	0.3321896444167186	0.14683245698279546	0.22665118679050567	0.8222532924329439	REACT:R-HSA-69206	G1/S Transition	56.1	principal sensory trigeminal nucleus
TK2	17	1	457	1774	0.3321896444167186	0.14683245698279546	0.22665118679050567	0.8222532924329439	REACT:R-HSA-69206	G1/S Transition	40.5	pulvinar
TK2	17	1	457	1774	0.3321896444167186	0.14683245698279546	0.22665118679050567	0.8222532924329439	REACT:R-HSA-69206	G1/S Transition	42.3	putamen
TK2	17	1	457	1774	0.3321896444167186	0.14683245698279546	0.22665118679050567	0.8222532924329439	REACT:R-HSA-69206	G1/S Transition	53.0	red nucleus
TK2	17	1	457	1774	0.3321896444167186	0.14683245698279546	0.22665118679050567	0.8222532924329439	REACT:R-HSA-69206	G1/S Transition	51.2	reticular pontine nucleus, caudal
TK2	17	1	457	1774	0.3321896444167186	0.14683245698279546	0.22665118679050567	0.8222532924329439	REACT:R-HSA-69206	G1/S Transition	47.1	reticular pontine nucleus, oral
TK2	17	1	457	1774	0.3321896444167186	0.14683245698279546	0.22665118679050567	0.8222532924329439	REACT:R-HSA-69206	G1/S Transition	38.5	reticulotegmental nucleus
TK2	17	1	457	1774	0.3321896444167186	0.14683245698279546	0.22665118679050567	0.8222532924329439	REACT:R-HSA-69206	G1/S Transition	31.8	retrosplenial cortex
TK2	17	1	457	1774	0.3321896444167186	0.14683245698279546	0.22665118679050567	0.8222532924329439	REACT:R-HSA-69206	G1/S Transition	49.7	septal nuclei
TK2	17	1	457	1774	0.3321896444167186	0.14683245698279546	0.22665118679050567	0.8222532924329439	REACT:R-HSA-69206	G1/S Transition	32.9	somatomor cortex, precentral gyrus (white matter)
TK2	17	1	457	1774	0.3321896444167186	0.14683245698279546	0.22665118679050567	0.8222532924329439	REACT:R-HSA-69206	G1/S Transition	38.5	somatosensory cortex, postcentral gyrus, ventral (white matter)
TK2	17	1	457	1774	0.3321896444167186	0.14683245698279546	0.22665118679050567	0.8222532924329439	REACT:R-HSA-69206	G1/S Transition	38.8	spinal trigeminal nucleus, caudal
TK2	17	1	457	1774	0.3321896444167186	0.14683245698279546	0.22665118679050567	0.8222532924329439	REACT:R-HSA-69206	G1/S Transition	44.6	spinal trigeminal nucleus, interpolar
TK2	17	1	457	1774	0.3321896444167186	0.14683245698279546	0.22665118679050567	0.8222532924329439	REACT:R-HSA-69206	G1/S Transition	50.9	spinal trigeminal nucleus, oral
TK2	17	1	457	1774	0.3321896444167186	0.14683245698279546	0.22665118679050567	0.8222532924329439	REACT:R-HSA-69206	G1/S Transition	47.1	spinal vestibular nucleus
TK2	17	1	457	1774	0.3321896444167186	0.14683245698279546	0.22665118679050567	0.8222532924329439	REACT:R-HSA-69206	G1/S Transition	49.8	stria terminalis, bed nucleus
TK2	17	1	457	1774	0.3321896444167186	0.14683245698279546	0.22665118679050567	0.8222532924329439	REACT:R-HSA-69206	G1/S Transition	38.7	subcentral gyrus, S2
TK2	17	1	457	1774	0.3321896444167186	0.14683245698279546	0.22665118679050567	0.8222532924329439	REACT:R-HSA-69206	G1/S Transition	50.5	subcoeruleus area
TK2	17	1	457	1774	0.3321896444167186	0.14683245698279546	0.22665118679050567	0.8222532924329439	REACT:R-HSA-69206	G1/S Transition	46.4	subiculum
TK2	17	1	457	1774	0.3321896444167186	0.14683245698279546	0.22665118679050567	0.8222532924329439	REACT:R-HSA-69206	G1/S Transition	45.1	substantia nigra
TK2	17	1	457	1774	0.3321896444167186	0.14683245698279546	0.22665118679050567	0.8222532924329439	REACT:R-HSA-69206	G1/S Transition	44.6	subthalamic nucleus
TK2	17	1	457	1774	0.3321896444167186	0.14683245698279546	0.22665118679050567	0.8222532924329439	REACT:R-HSA-69206	G1/S Transition	45.3	superior colliculus
TK2	17	1	457	1774	0.3321896444167186	0.14683245698279546	0.22665118679050567	0.8222532924329439	REACT:R-HSA-69206	G1/S Transition	51.8	superior olive
TK2	17	1	457	1774	0.3321896444167186	0.14683245698279546	0.22665118679050567	0.8222532924329439	REACT:R-HSA-69206	G1/S Transition	42.8	superior parietal lobule
TK2	17	1	457	1774	0.3321896444167186	0.14683245698279546	0.22665118679050567	0.8222532924329439	REACT:R-HSA-69206	G1/S Transition	44.9	superior temporal gyrus
TK2	17	1	457	1774	0.3321896444167186	0.14683245698279546	0.22665118679050567	0.8222532924329439	REACT:R-HSA-69206	G1/S Transition	56.1	superior vestibular nucleus
TK2	17	1	457	1774	0.3321896444167186	0.14683245698279546	0.22665118679050567	0.8222532924329439	REACT:R-HSA-69206	G1/S Transition	31.8	supplementary motor cortex
TK2	17	1	457	1774	0.3321896444167186	0.14683245698279546	0.22665118679050567	0.8222532924329439	REACT:R-HSA-69206	G1/S Transition	43.0	supramarginal gyrus
TK2	17	1	457	1774	0.3321896444167186	0.14683245698279546	0.22665118679050567	0.8222532924329439	REACT:R-HSA-69206	G1/S Transition	52.0	supraoptic nucleus
TK2	17	1	457	1774	0.3321896444167186	0.14683245698279546	0.22665118679050567	0.8222532924329439	REACT:R-HSA-69206	G1/S Transition	42.7	temporal pole
TK2	17	1	457	1774	0.3321896444167186	0.14683245698279546	0.22665118679050567	0.8222532924329439	REACT:R-HSA-69206	G1/S Transition	61.1	temporal white matter
TK2	17	1	457	1774	0.3321896444167186	0.14683245698279546	0.22665118679050567	0.8222532924329439	REACT:R-HSA-69206	G1/S Transition	37.3	temporo-insular cortex, parainsular gyrus
TK2	17	1	457	1774	0.3321896444167186	0.14683245698279546	0.22665118679050567	0.8222532924329439	REACT:R-HSA-69206	G1/S Transition	46.6	temporo-occipital transitional zone
