## Supplementary material for "Understanding Substance Dependence: What Differentiates Addictive from Non-Addictive Drugs?": Folder for supplementary files: S4.csv (part 273 of 402)

target_symbol	n_non	n_add	N_add	N_non	EF	p_value	odds_ratio	FDR	pathway_id	pathway_name	pTPM	region_name
TK2	17	1	457	1774	0.3321896444167186	0.14683245698279546	0.22665118679050567	0.8222532924329439	REACT:R-HSA-69206	G1/S Transition	43.5	transversal temporal gyrus, anterior
TK2	17	1	457	1774	0.3321896444167186	0.14683245698279546	0.22665118679050567	0.8222532924329439	REACT:R-HSA-69206	G1/S Transition	42.3	transversal temporal gyrus, posterior
TK2	17	1	457	1774	0.3321896444167186	0.14683245698279546	0.22665118679050567	0.8222532924329439	REACT:R-HSA-69206	G1/S Transition	56.4	ventral medullary reticular nucleus
TK2	17	1	457	1774	0.3321896444167186	0.14683245698279546	0.22665118679050567	0.8222532924329439	REACT:R-HSA-69206	G1/S Transition	52.0	ventral periolivary nuclei
TK2	17	1	457	1774	0.3321896444167186	0.14683245698279546	0.22665118679050567	0.8222532924329439	REACT:R-HSA-69206	G1/S Transition	37.1	ventral posterolateral thalamic nucleus
TK2	17	1	457	1774	0.3321896444167186	0.14683245698279546	0.22665118679050567	0.8222532924329439	REACT:R-HSA-69206	G1/S Transition	44.6	ventral posteromedial thalamic nucleus
TK2	17	1	457	1774	0.3321896444167186	0.14683245698279546	0.22665118679050567	0.8222532924329439	REACT:R-HSA-69206	G1/S Transition	52.6	ventral tegmental area
TK2	17	1	457	1774	0.3321896444167186	0.14683245698279546	0.22665118679050567	0.8222532924329439	REACT:R-HSA-69206	G1/S Transition	41.0	ventral thalamic nuclei
TK2	17	1	457	1774	0.3321896444167186	0.14683245698279546	0.22665118679050567	0.8222532924329439	REACT:R-HSA-69206	G1/S Transition	51.0	ventrolateral medulla, A1-C1 cell groups
TK2	17	1	457	1774	0.3321896444167186	0.14683245698279546	0.22665118679050567	0.8222532924329439	REACT:R-HSA-69206	G1/S Transition	44.3	ventrolateral tegmental area, A5 NE cell group
TK2	17	1	457	1774	0.3321896444167186	0.14683245698279546	0.22665118679050567	0.8222532924329439	REACT:R-HSA-69206	G1/S Transition	69.5	ventromedial nucleus
TK2	17	1	457	1774	0.3321896444167186	0.14683245698279546	0.22665118679050567	0.8222532924329439	REACT:R-HSA-69206	G1/S Transition	48.3	vermis
TK2	17	1	457	1774	0.3321896444167186	0.14683245698279546	0.22665118679050567	0.8222532924329439	REACT:R-HSA-69206	G1/S Transition	39.7	zona incerta
TK2	17	1	457	1774	0.3321896444167186	0.14683245698279546	0.22665118679050567	0.8222532924329439	KEGG:hsa01100	Metabolic pathways	38.3	amygdala
TK2	17	1	457	1774	0.3321896444167186	0.14683245698279546	0.22665118679050567	0.8222532924329439	KEGG:hsa01100	Metabolic pathways	48.1	angular gyrus
TK2	17	1	457	1774	0.3321896444167186	0.14683245698279546	0.22665118679050567	0.8222532924329439	KEGG:hsa01100	Metabolic pathways	62.5	angular gyrus (white matter)
TK2	17	1	457	1774	0.3321896444167186	0.14683245698279546	0.22665118679050567	0.8222532924329439	KEGG:hsa01100	Metabolic pathways	33.6	anterior cingulate cortex, supragenual-dorsal
TK2	17	1	457	1774	0.3321896444167186	0.14683245698279546	0.22665118679050567	0.8222532924329439	KEGG:hsa01100	Metabolic pathways	33.5	anterior cingulate cortex, supragenual-ventral
TK2	17	1	457	1774	0.3321896444167186	0.14683245698279546	0.22665118679050567	0.8222532924329439	KEGG:hsa01100	Metabolic pathways	44.1	anterior cochlear nucleus, ventral
TK2	17	1	457	1774	0.3321896444167186	0.14683245698279546	0.22665118679050567	0.8222532924329439	KEGG:hsa01100	Metabolic pathways	60.1	anterior funiculus (white matter)
TK2	17	1	457	1774	0.3321896444167186	0.14683245698279546	0.22665118679050567	0.8222532924329439	KEGG:hsa01100	Metabolic pathways	43.9	anterior insular cortex, dorsal
TK2	17	1	457	1774	0.3321896444167186	0.14683245698279546	0.22665118679050567	0.8222532924329439	KEGG:hsa01100	Metabolic pathways	48.6	anterior insular cortex, ventral
TK2	17	1	457	1774	0.3321896444167186	0.14683245698279546	0.22665118679050567	0.8222532924329439	KEGG:hsa01100	Metabolic pathways	36.9	anterior thalamic nucleus, ventral
TK2	17	1	457	1774	0.3321896444167186	0.14683245698279546	0.22665118679050567	0.8222532924329439	KEGG:hsa01100	Metabolic pathways	48.0	arcuate nucleus
TK2	17	1	457	1774	0.3321896444167186	0.14683245698279546	0.22665118679050567	0.8222532924329439	KEGG:hsa01100	Metabolic pathways	35.9	area parastriata, inferior
TK2	17	1	457	1774	0.3321896444167186	0.14683245698279546	0.22665118679050567	0.8222532924329439	KEGG:hsa01100	Metabolic pathways	39.7	area parastriata, parietal
TK2	17	1	457	1774	0.3321896444167186	0.14683245698279546	0.22665118679050567	0.8222532924329439	KEGG:hsa01100	Metabolic pathways	30.0	area parastriata, superior
TK2	17	1	457	1774	0.3321896444167186	0.14683245698279546	0.22665118679050567	0.8222532924329439	KEGG:hsa01100	Metabolic pathways	39.4	area parastriata, temporal
TK2	17	1	457	1774	0.3321896444167186	0.14683245698279546	0.22665118679050567	0.8222532924329439	KEGG:hsa01100	Metabolic pathways	48.2	area postrema
TK2	17	1	457	1774	0.3321896444167186	0.14683245698279546	0.22665118679050567	0.8222532924329439	KEGG:hsa01100	Metabolic pathways	42.2	area striata
TK2	17	1	457	1774	0.3321896444167186	0.14683245698279546	0.22665118679050567	0.8222532924329439	KEGG:hsa01100	Metabolic pathways	50.2	area striata (white matter)
TK2	17	1	457	1774	0.3321896444167186	0.14683245698279546	0.22665118679050567	0.8222532924329439	KEGG:hsa01100	Metabolic pathways	37.8	basal amygdala
TK2	17	1	457	1774	0.3321896444167186	0.14683245698279546	0.22665118679050567	0.8222532924329439	KEGG:hsa01100	Metabolic pathways	40.5	caudate nucleus
TK2	17	1	457	1774	0.3321896444167186	0.14683245698279546	0.22665118679050567	0.8222532924329439	KEGG:hsa01100	Metabolic pathways	38.3	central amygdala
TK2	17	1	457	1774	0.3321896444167186	0.14683245698279546	0.22665118679050567	0.8222532924329439	KEGG:hsa01100	Metabolic pathways	53.4	centromedial thalamic nucleus
TK2	17	1	457	1774	0.3321896444167186	0.14683245698279546	0.22665118679050567	0.8222532924329439	KEGG:hsa01100	Metabolic pathways	49.0	cerebellar cortex
TK2	17	1	457	1774	0.3321896444167186	0.14683245698279546	0.22665118679050567	0.8222532924329439	KEGG:hsa01100	Metabolic pathways	55.7	cerebellar nuclei
TK2	17	1	457	1774	0.3321896444167186	0.14683245698279546	0.22665118679050567	0.8222532924329439	KEGG:hsa01100	Metabolic pathways	56.6	cerebellar white matter
TK2	17	1	457	1774	0.3321896444167186	0.14683245698279546	0.22665118679050567	0.8222532924329439	KEGG:hsa01100	Metabolic pathways	53.1	cervical spinal cord, central gray
TK2	17	1	457	1774	0.3321896444167186	0.14683245698279546	0.22665118679050567	0.8222532924329439	KEGG:hsa01100	Metabolic pathways	43.2	cervical spinal cord, dorsal horn
TK2	17	1	457	1774	0.3321896444167186	0.14683245698279546	0.22665118679050567	0.8222532924329439	KEGG:hsa01100	Metabolic pathways	39.7	cervical spinal cord, ventral horn
TK2	17	1	457	1774	0.3321896444167186	0.14683245698279546	0.22665118679050567	0.8222532924329439	KEGG:hsa01100	Metabolic pathways	28.7	choroid plexus
TK2	17	1	457	1774	0.3321896444167186	0.14683245698279546	0.22665118679050567	0.8222532924329439	KEGG:hsa01100	Metabolic pathways	40.2	claustrum
TK2	17	1	457	1774	0.3321896444167186	0.14683245698279546	0.22665118679050567	0.8222532924329439	KEGG:hsa01100	Metabolic pathways	59.1	corpus callosum, genu (white matter)
TK2	17	1	457	1774	0.3321896444167186	0.14683245698279546	0.22665118679050567	0.8222532924329439	KEGG:hsa01100	Metabolic pathways	61.4	corpus callosum, splenium (white matter)
TK2	17	1	457	1774	0.3321896444167186	0.14683245698279546	0.22665118679050567	0.8222532924329439	KEGG:hsa01100	Metabolic pathways	39.1	corticomedial amygdala
TK2	17	1	457	1774	0.3321896444167186	0.14683245698279546	0.22665118679050567	0.8222532924329439	KEGG:hsa01100	Metabolic pathways	46.9	cuneiform nucleus
TK2	17	1	457	1774	0.3321896444167186	0.14683245698279546	0.22665118679050567	0.8222532924329439	KEGG:hsa01100	Metabolic pathways	36.9	dentate gyrus
TK2	17	1	457	1774	0.3321896444167186	0.14683245698279546	0.22665118679050567	0.8222532924329439	KEGG:hsa01100	Metabolic pathways	39.0	dorsal cochlear nucleus
TK2	17	1	457	1774	0.3321896444167186	0.14683245698279546	0.22665118679050567	0.8222532924329439	KEGG:hsa01100	Metabolic pathways	56.8	dorsal funiculus (white matter)
TK2	17	1	457	1774	0.3321896444167186	0.14683245698279546	0.22665118679050567	0.8222532924329439	KEGG:hsa01100	Metabolic pathways	52.1	dorsal medullary reticular nucleus
TK2	17	1	457	1774	0.3321896444167186	0.14683245698279546	0.22665118679050567	0.8222532924329439	KEGG:hsa01100	Metabolic pathways	41.0	dorsal motor vagal complex
TK2	17	1	457	1774	0.3321896444167186	0.14683245698279546	0.22665118679050567	0.8222532924329439	KEGG:hsa01100	Metabolic pathways	59.9	dorsal raphe nucleus
TK2	17	1	457	1774	0.3321896444167186	0.14683245698279546	0.22665118679050567	0.8222532924329439	KEGG:hsa01100	Metabolic pathways	46.8	dorsal tegmental nucleus
TK2	17	1	457	1774	0.3321896444167186	0.14683245698279546	0.22665118679050567	0.8222532924329439	KEGG:hsa01100	Metabolic pathways	49.9	dorsolateral tegmental area
TK2	17	1	457	1774	0.3321896444167186	0.14683245698279546	0.22665118679050567	0.8222532924329439	KEGG:hsa01100	Metabolic pathways	55.5	dorsomedial nucleus
TK2	17	1	457	1774	0.3321896444167186	0.14683245698279546	0.22665118679050567	0.8222532924329439	KEGG:hsa01100	Metabolic pathways	49.2	entorhinal gyrus
TK2	17	1	457	1774	0.3321896444167186	0.14683245698279546	0.22665118679050567	0.8222532924329439	KEGG:hsa01100	Metabolic pathways	49.2	flocculonodular lobe
TK2	17	1	457	1774	0.3321896444167186	0.14683245698279546	0.22665118679050567	0.8222532924329439	KEGG:hsa01100	Metabolic pathways	36.2	frontal eye field
TK2	17	1	457	1774	0.3321896444167186	0.14683245698279546	0.22665118679050567	0.8222532924329439	KEGG:hsa01100	Metabolic pathways	47.3	frontal operculum
TK2	17	1	457	1774	0.3321896444167186	0.14683245698279546	0.22665118679050567	0.8222532924329439	KEGG:hsa01100	Metabolic pathways	45.5	fusiform gyrus
TK2	17	1	457	1774	0.3321896444167186	0.14683245698279546	0.22665118679050567	0.8222532924329439	KEGG:hsa01100	Metabolic pathways	42.3	gigantocellular reticular nuclei, medullary
TK2	17	1	457	1774	0.3321896444167186	0.14683245698279546	0.22665118679050567	0.8222532924329439	KEGG:hsa01100	Metabolic pathways	46.5	gigantocellular reticular nuclei, pars
TK2	17	1	457	1774	0.3321896444167186	0.14683245698279546	0.22665118679050567	0.8222532924329439	KEGG:hsa01100	Metabolic pathways	50.4	globus pallidus, externus
TK2	17	1	457	1774	0.3321896444167186	0.14683245698279546	0.22665118679050567	0.8222532924329439	KEGG:hsa01100	Metabolic pathways	49.2	globus pallidus, internus
TK2	17	1	457	1774	0.3321896444167186	0.14683245698279546	0.22665118679050567	0.8222532924329439	KEGG:hsa01100	Metabolic pathways	42.4	habenula
TK2	17	1	457	1774	0.3321896444167186	0.14683245698279546	0.22665118679050567	0.8222532924329439	KEGG:hsa01100	Metabolic pathways	38.7	hippocampus
TK2	17	1	457	1774	0.3321896444167186	0.14683245698279546	0.22665118679050567	0.8222532924329439	KEGG:hsa01100	Metabolic pathways	46.2	hippocampus, CA1
TK2	17	1	457	1774	0.3321896444167186	0.14683245698279546	0.22665118679050567	0.8222532924329439	KEGG:hsa01100	Metabolic pathways	46.9	hippocampus, CA2
TK2	17	1	457	1774	0.3321896444167186	0.14683245698279546	0.22665118679050567	0.8222532924329439	KEGG:hsa01100	Metabolic pathways	34.9	hippocampus, CA3
TK2	17	1	457	1774	0.3321896444167186	0.14683245698279546	0.22665118679050567	0.8222532924329439	KEGG:hsa01100	Metabolic pathways	52.0	inferior colliculus
TK2	17	1	457	1774	0.3321896444167186	0.14683245698279546	0.22665118679050567	0.8222532924329439	KEGG:hsa01100	Metabolic pathways	33.4	inferior frontal gyrus, opercular
TK2	17	1	457	1774	0.3321896444167186	0.14683245698279546	0.22665118679050567	0.8222532924329439	KEGG:hsa01100	Metabolic pathways	38.3	inferior olive
TK2	17	1	457	1774	0.3321896444167186	0.14683245698279546	0.22665118679050567	0.8222532924329439	KEGG:hsa01100	Metabolic pathways	37.1	inferior parietal lobule
TK2	17	1	457	1774	0.3321896444167186	0.14683245698279546	0.22665118679050567	0.8222532924329439	KEGG:hsa01100	Metabolic pathways	51.2	inferior temporal gyrus
TK2	17	1	457	1774	0.3321896444167186	0.14683245698279546	0.22665118679050567	0.8222532924329439	KEGG:hsa01100	Metabolic pathways	42.5	intraparietal deep sulcus
TK2	17	1	457	1774	0.3321896444167186	0.14683245698279546	0.22665118679050567	0.8222532924329439	KEGG:hsa01100	Metabolic pathways	54.5	Kolliker-Fuse nucleus
TK2	17	1	457	1774	0.3321896444167186	0.14683245698279546	0.22665118679050567	0.8222532924329439	KEGG:hsa01100	Metabolic pathways	37.7	lateral amygdala
TK2	17	1	457	1774	0.3321896444167186	0.14683245698279546	0.22665118679050567	0.8222532924329439	KEGG:hsa01100	Metabolic pathways	50.1	lateral funiculus (white matter)
TK2	17	1	457	1774	0.3321896444167186	0.14683245698279546	0.22665118679050567	0.8222532924329439	KEGG:hsa01100	Metabolic pathways	33.1	lateral geniculate body
TK2	17	1	457	1774	0.3321896444167186	0.14683245698279546	0.22665118679050567	0.8222532924329439	KEGG:hsa01100	Metabolic pathways	51.5	lateral hypothalamic area
TK2	17	1	457	1774	0.3321896444167186	0.14683245698279546	0.22665118679050567	0.8222532924329439	KEGG:hsa01100	Metabolic pathways	53.6	lateral lemniscal nuclei
TK2	17	1	457	1774	0.3321896444167186	0.14683245698279546	0.22665118679050567	0.8222532924329439	KEGG:hsa01100	Metabolic pathways	48.1	lateral medullary reticular nucleus
TK2	17	1	457	1774	0.3321896444167186	0.14683245698279546	0.22665118679050567	0.8222532924329439	KEGG:hsa01100	Metabolic pathways	59.5	lateral parabrachial nucleus
TK2	17	1	457	1774	0.3321896444167186	0.14683245698279546	0.22665118679050567	0.8222532924329439	KEGG:hsa01100	Metabolic pathways	35.4	lateral thalamic nuclei
TK2	17	1	457	1774	0.3321896444167186	0.14683245698279546	0.22665118679050567	0.8222532924329439	KEGG:hsa01100	Metabolic pathways	55.9	lateral vestibular nucleus
TK2	17	1	457	1774	0.3321896444167186	0.14683245698279546	0.22665118679050567	0.8222532924329439	KEGG:hsa01100	Metabolic pathways	39.2	lingual gyrus
TK2	17	1	457	1774	0.3321896444167186	0.14683245698279546	0.22665118679050567	0.8222532924329439	KEGG:hsa01100	Metabolic pathways	42.8	locus coeruleus
TK2	17	1	457	1774	0.3321896444167186	0.14683245698279546	0.22665118679050567	0.8222532924329439	KEGG:hsa01100	Metabolic pathways	54.3	mammillary body
TK2	17	1	457	1774	0.3321896444167186	0.14683245698279546	0.22665118679050567	0.8222532924329439	KEGG:hsa01100	Metabolic pathways	37.5	medial dorsal thalamic nucleus
TK2	17	1	457	1774	0.3321896444167186	0.14683245698279546	0.22665118679050567	0.8222532924329439	KEGG:hsa01100	Metabolic pathways	36.4	medial geniculate body
TK2	17	1	457	1774	0.3321896444167186	0.14683245698279546	0.22665118679050567	0.8222532924329439	KEGG:hsa01100	Metabolic pathways	56.8	medial olivary nucleus
TK2	17	1	457	1774	0.3321896444167186	0.14683245698279546	0.22665118679050567	0.8222532924329439	KEGG:hsa01100	Metabolic pathways	46.5	medial parabrachial nucleus
TK2	17	1	457	1774	0.3321896444167186	0.14683245698279546	0.22665118679050567	0.8222532924329439	KEGG:hsa01100	Metabolic pathways	56.5	medial periolivary nuclei
TK2	17	1	457	1774	0.3321896444167186	0.14683245698279546	0.22665118679050567	0.8222532924329439	KEGG:hsa01100	Metabolic pathways	45.7	medial vestibular nucleus
TK2	17	1	457	1774	0.3321896444167186	0.14683245698279546	0.22665118679050567	0.8222532924329439	KEGG:hsa01100	Metabolic pathways	54.1	median raphe nucleus
TK2	17	1	457	1774	0.3321896444167186	0.14683245698279546	0.22665118679050567	0.8222532924329439	KEGG:hsa01100	Metabolic pathways	31.3	middle cingulate cortex
TK2	17	1	457	1774	0.3321896444167186	0.14683245698279546	0.22665118679050567	0.8222532924329439	KEGG:hsa01100	Metabolic pathways	49.2	middle temporal gyrus
TK2	17	1	457	1774	0.3321896444167186	0.14683245698279546	0.22665118679050567	0.8222532924329439	KEGG:hsa01100	Metabolic pathways	43.0	motor facial nucleus
TK2	17	1	457	1774	0.3321896444167186	0.14683245698279546	0.22665118679050567	0.8222532924329439	KEGG:hsa01100	Metabolic pathways	42.8	motor hypoglossal nucleus
TK2	17	1	457	1774	0.3321896444167186	0.14683245698279546	0.22665118679050567	0.8222532924329439	KEGG:hsa01100	Metabolic pathways	47.5	motor trigeminal nucleus
TK2	17	1	457	1774	0.3321896444167186	0.14683245698279546	0.22665118679050567	0.8222532924329439	KEGG:hsa01100	Metabolic pathways	58.6	nuclei of the trapezoid body
TK2	17	1	457	1774	0.3321896444167186	0.14683245698279546	0.22665118679050567	0.8222532924329439	KEGG:hsa01100	Metabolic pathways	47.1	nucleus accumbens
TK2	17	1	457	1774	0.3321896444167186	0.14683245698279546	0.22665118679050567	0.8222532924329439	KEGG:hsa01100	Metabolic pathways	66.0	nucleus ambiguus
TK2	17	1	457	1774	0.3321896444167186	0.14683245698279546	0.22665118679050567	0.8222532924329439	KEGG:hsa01100	Metabolic pathways	33.3	nucleus basalis of Meynert
TK2	17	1	457	1774	0.3321896444167186	0.14683245698279546	0.22665118679050567	0.8222532924329439	KEGG:hsa01100	Metabolic pathways	41.3	nucleus cuneatus
TK2	17	1	457	1774	0.3321896444167186	0.14683245698279546	0.22665118679050567	0.8222532924329439	KEGG:hsa01100	Metabolic pathways	28.7	nucleus gracilis
TK2	17	1	457	1774	0.3321896444167186	0.14683245698279546	0.22665118679050567	0.8222532924329439	KEGG:hsa01100	Metabolic pathways	55.1	nucleus of the diagonal band
TK2	17	1	457	1774	0.3321896444167186	0.14683245698279546	0.22665118679050567	0.8222532924329439	KEGG:hsa01100	Metabolic pathways	47.5	nucleus raphe magnus
TK2	17	1	457	1774	0.3321896444167186	0.14683245698279546	0.22665118679050567	0.8222532924329439	KEGG:hsa01100	Metabolic pathways	54.4	nucleus raphe obscurus
TK2	17	1	457	1774	0.3321896444167186	0.14683245698279546	0.22665118679050567	0.8222532924329439	KEGG:hsa01100	Metabolic pathways	60.2	nucleus raphe pallidus
TK2	17	1	457	1774	0.3321896444167186	0.14683245698279546	0.22665118679050567	0.8222532924329439	KEGG:hsa01100	Metabolic pathways	45.7	nucleus reuniens
TK2	17	1	457	1774	0.3321896444167186	0.14683245698279546	0.22665118679050567	0.8222532924329439	KEGG:hsa01100	Metabolic pathways	45.2	nucleus rhomboideus
TK2	17	1	457	1774	0.3321896444167186	0.14683245698279546	0.22665118679050567	0.8222532924329439	KEGG:hsa01100	Metabolic pathways	47.6	nucleus tractus solitarii
TK2	17	1	457	1774	0.3321896444167186	0.14683245698279546	0.22665118679050567	0.8222532924329439	KEGG:hsa01100	Metabolic pathways	34.0	occipital cortex
TK2	17	1	457	1774	0.3321896444167186	0.14683245698279546	0.22665118679050567	0.8222532924329439	KEGG:hsa01100	Metabolic pathways	50.9	occipital cortex (white matter)
TK2	17	1	457	1774	0.3321896444167186	0.14683245698279546	0.22665118679050567	0.8222532924329439	KEGG:hsa01100	Metabolic pathways	44.5	olfactory area
TK2	17	1	457	1774	0.3321896444167186	0.14683245698279546	0.22665118679050567	0.8222532924329439	KEGG:hsa01100	Metabolic pathways	43.9	olfactory tubercle
TK2	17	1	457	1774	0.3321896444167186	0.14683245698279546	0.22665118679050567	0.8222532924329439	KEGG:hsa01100	Metabolic pathways	27.3	orbitofrontal gyrus, anterior
TK2	17	1	457	1774	0.3321896444167186	0.14683245698279546	0.22665118679050567	0.8222532924329439	KEGG:hsa01100	Metabolic pathways	31.6	paracentral lobule, anterior
TK2	17	1	457	1774	0.3321896444167186	0.14683245698279546	0.22665118679050567	0.8222532924329439	KEGG:hsa01100	Metabolic pathways	29.0	paracentral lobule, posterior
TK2	17	1	457	1774	0.3321896444167186	0.14683245698279546	0.22665118679050567	0.8222532924329439	KEGG:hsa01100	Metabolic pathways	38.0	parahippocampal cortex
TK2	17	1	457	1774	0.3321896444167186	0.14683245698279546	0.22665118679050567	0.8222532924329439	KEGG:hsa01100	Metabolic pathways	63.6	parahippocampal cortex (white matter)
TK2	17	1	457	1774	0.3321896444167186	0.14683245698279546	0.22665118679050567	0.8222532924329439	KEGG:hsa01100	Metabolic pathways	56.1	paramedian reticular nucleus
TK2	17	1	457	1774	0.3321896444167186	0.14683245698279546	0.22665118679050567	0.8222532924329439	KEGG:hsa01100	Metabolic pathways	44.0	paraventricular nucleus
TK2	17	1	457	1774	0.3321896444167186	0.14683245698279546	0.22665118679050567	0.8222532924329439	KEGG:hsa01100	Metabolic pathways	25.7	parietal operculum
TK2	17	1	457	1774	0.3321896444167186	0.14683245698279546	0.22665118679050567	0.8222532924329439	KEGG:hsa01100	Metabolic pathways	42.0	parieto-insular cortex
TK2	17	1	457	1774	0.3321896444167186	0.14683245698279546	0.22665118679050567	0.8222532924329439	KEGG:hsa01100	Metabolic pathways	34.6	parieto-occipital transitional area
TK2	17	1	457	1774	0.3321896444167186	0.14683245698279546	0.22665118679050567	0.8222532924329439	KEGG:hsa01100	Metabolic pathways	59.3	parieto-temporal junction (white matter)
TK2	17	1	457	1774	0.3321896444167186	0.14683245698279546	0.22665118679050567	0.8222532924329439	KEGG:hsa01100	Metabolic pathways	54.1	parvicellular reticular nuclei
TK2	17	1	457	1774	0.3321896444167186	0.14683245698279546	0.22665118679050567	0.8222532924329439	KEGG:hsa01100	Metabolic pathways	51.0	parvicellular reticular nuclei, medullary
TK2	17	1	457	1774	0.3321896444167186	0.14683245698279546	0.22665118679050567	0.8222532924329439	KEGG:hsa01100	Metabolic pathways	42.2	pedunculopontine tegmental nucleus
TK2	17	1	457	1774	0.3321896444167186	0.14683245698279546	0.22665118679050567	0.8222532924329439	KEGG:hsa01100	Metabolic pathways	39.7	periaquaductal grey, anterior
TK2	17	1	457	1774	0.3321896444167186	0.14683245698279546	0.22665118679050567	0.8222532924329439	KEGG:hsa01100	Metabolic pathways	52.6	periaquaductal grey, dorsal
TK2	17	1	457	1774	0.3321896444167186	0.14683245698279546	0.22665118679050567	0.8222532924329439	KEGG:hsa01100	Metabolic pathways	56.7	periaquaductal grey, lateral
TK2	17	1	457	1774	0.3321896444167186	0.14683245698279546	0.22665118679050567	0.8222532924329439	KEGG:hsa01100	Metabolic pathways	49.6	perirhinal gyrus
TK2	17	1	457	1774	0.3321896444167186	0.14683245698279546	0.22665118679050567	0.8222532924329439	KEGG:hsa01100	Metabolic pathways	51.7	peritrigeminal nucleus
TK2	17	1	457	1774	0.3321896444167186	0.14683245698279546	0.22665118679050567	0.8222532924329439	KEGG:hsa01100	Metabolic pathways	55.5	piriform cortex
TK2	17	1	457	1774	0.3321896444167186	0.14683245698279546	0.22665118679050567	0.8222532924329439	KEGG:hsa01100	Metabolic pathways	59.1	pontine nuclei
TK2	17	1	457	1774	0.3321896444167186	0.14683245698279546	0.22665118679050567	0.8222532924329439	KEGG:hsa01100	Metabolic pathways	52.1	pontine raphe nucleus
TK2	17	1	457	1774	0.3321896444167186	0.14683245698279546	0.22665118679050567	0.8222532924329439	KEGG:hsa01100	Metabolic pathways	27.2	postcentral gyrus
TK2	17	1	457	1774	0.3321896444167186	0.14683245698279546	0.22665118679050567	0.8222532924329439	KEGG:hsa01100	Metabolic pathways	36.2	postcentral gyrus, dorsal
TK2	17	1	457	1774	0.3321896444167186	0.14683245698279546	0.22665118679050567	0.8222532924329439	KEGG:hsa01100	Metabolic pathways	35.2	postcentral gyrus, middle
TK2	17	1	457	1774	0.3321896444167186	0.14683245698279546	0.22665118679050567	0.8222532924329439	KEGG:hsa01100	Metabolic pathways	30.4	postcentral gyrus, ventral
TK2	17	1	457	1774	0.3321896444167186	0.14683245698279546	0.22665118679050567	0.8222532924329439	KEGG:hsa01100	Metabolic pathways	22.9	posterior cingulate cortex
TK2	17	1	457	1774	0.3321896444167186	0.14683245698279546	0.22665118679050567	0.8222532924329439	KEGG:hsa01100	Metabolic pathways	30.8	posterior cingulate cortex, dorsal
TK2	17	1	457	1774	0.3321896444167186	0.14683245698279546	0.22665118679050567	0.8222532924329439	KEGG:hsa01100	Metabolic pathways	32.9	posterior cingulate cortex, ventral
TK2	17	1	457	1774	0.3321896444167186	0.14683245698279546	0.22665118679050567	0.8222532924329439	KEGG:hsa01100	Metabolic pathways	39.1	posterior insular cortex
TK2	17	1	457	1774	0.3321896444167186	0.14683245698279546	0.22665118679050567	0.8222532924329439	KEGG:hsa01100	Metabolic pathways	26.8	posterior thalamic nucleus
TK2	17	1	457	1774	0.3321896444167186	0.14683245698279546	0.22665118679050567	0.8222532924329439	KEGG:hsa01100	Metabolic pathways	53.4	posteroventral cochlear nucleus
TK2	17	1	457	1774	0.3321896444167186	0.14683245698279546	0.22665118679050567	0.8222532924329439	KEGG:hsa01100	Metabolic pathways	34.3	precentral gyrus
TK2	17	1	457	1774	0.3321896444167186	0.14683245698279546	0.22665118679050567	0.8222532924329439	KEGG:hsa01100	Metabolic pathways	29.2	precentral gyrus, dorsal
TK2	17	1	457	1774	0.3321896444167186	0.14683245698279546	0.22665118679050567	0.8222532924329439	KEGG:hsa01100	Metabolic pathways	43.8	precentral gyrus, middle
TK2	17	1	457	1774	0.3321896444167186	0.14683245698279546	0.22665118679050567	0.8222532924329439	KEGG:hsa01100	Metabolic pathways	29.1	precentral gyrus, ventral
TK2	17	1	457	1774	0.3321896444167186	0.14683245698279546	0.22665118679050567	0.8222532924329439	KEGG:hsa01100	Metabolic pathways	37.3	precuneus
TK2	17	1	457	1774	0.3321896444167186	0.14683245698279546	0.22665118679050567	0.8222532924329439	KEGG:hsa01100	Metabolic pathways	36.9	premotor cortex, dorsal
TK2	17	1	457	1774	0.3321896444167186	0.14683245698279546	0.22665118679050567	0.8222532924329439	KEGG:hsa01100	Metabolic pathways	32.1	premotor cortex, ventral
TK2	17	1	457	1774	0.3321896444167186	0.14683245698279546	0.22665118679050567	0.8222532924329439	KEGG:hsa01100	Metabolic pathways	55.4	preoptic area
TK2	17	1	457	1774	0.3321896444167186	0.14683245698279546	0.22665118679050567	0.8222532924329439	KEGG:hsa01100	Metabolic pathways	47.2	prepositus hypoglossal nucleus
TK2	17	1	457	1774	0.3321896444167186	0.14683245698279546	0.22665118679050567	0.8222532924329439	KEGG:hsa01100	Metabolic pathways	46.3	pretectal area
TK2	17	1	457	1774	0.3321896444167186	0.14683245698279546	0.22665118679050567	0.8222532924329439	KEGG:hsa01100	Metabolic pathways	56.1	principal sensory trigeminal nucleus
TK2	17	1	457	1774	0.3321896444167186	0.14683245698279546	0.22665118679050567	0.8222532924329439	KEGG:hsa01100	Metabolic pathways	40.5	pulvinar
TK2	17	1	457	1774	0.3321896444167186	0.14683245698279546	0.22665118679050567	0.8222532924329439	KEGG:hsa01100	Metabolic pathways	42.3	putamen
TK2	17	1	457	1774	0.3321896444167186	0.14683245698279546	0.22665118679050567	0.8222532924329439	KEGG:hsa01100	Metabolic pathways	53.0	red nucleus
TK2	17	1	457	1774	0.3321896444167186	0.14683245698279546	0.22665118679050567	0.8222532924329439	KEGG:hsa01100	Metabolic pathways	51.2	reticular pontine nucleus, caudal
TK2	17	1	457	1774	0.3321896444167186	0.14683245698279546	0.22665118679050567	0.8222532924329439	KEGG:hsa01100	Metabolic pathways	47.1	reticular pontine nucleus, oral
TK2	17	1	457	1774	0.3321896444167186	0.14683245698279546	0.22665118679050567	0.8222532924329439	KEGG:hsa01100	Metabolic pathways	38.5	reticulotegmental nucleus
TK2	17	1	457	1774	0.3321896444167186	0.14683245698279546	0.22665118679050567	0.8222532924329439	KEGG:hsa01100	Metabolic pathways	31.8	retrosplenial cortex
TK2	17	1	457	1774	0.3321896444167186	0.14683245698279546	0.22665118679050567	0.8222532924329439	KEGG:hsa01100	Metabolic pathways	49.7	septal nuclei
TK2	17	1	457	1774	0.3321896444167186	0.14683245698279546	0.22665118679050567	0.8222532924329439	KEGG:hsa01100	Metabolic pathways	32.9	somatomor cortex, precentral gyrus (white matter)
TK2	17	1	457	1774	0.3321896444167186	0.14683245698279546	0.22665118679050567	0.8222532924329439	KEGG:hsa01100	Metabolic pathways	38.5	somatosensory cortex, postcentral gyrus, ventral (white matter)
TK2	17	1	457	1774	0.3321896444167186	0.14683245698279546	0.22665118679050567	0.8222532924329439	KEGG:hsa01100	Metabolic pathways	38.8	spinal trigeminal nucleus, caudal
TK2	17	1	457	1774	0.3321896444167186	0.14683245698279546	0.22665118679050567	0.8222532924329439	KEGG:hsa01100	Metabolic pathways	44.6	spinal trigeminal nucleus, interpolar
TK2	17	1	457	1774	0.3321896444167186	0.14683245698279546	0.22665118679050567	0.8222532924329439	KEGG:hsa01100	Metabolic pathways	50.9	spinal trigeminal nucleus, oral
TK2	17	1	457	1774	0.3321896444167186	0.14683245698279546	0.22665118679050567	0.8222532924329439	KEGG:hsa01100	Metabolic pathways	47.1	spinal vestibular nucleus
TK2	17	1	457	1774	0.3321896444167186	0.14683245698279546	0.22665118679050567	0.8222532924329439	KEGG:hsa01100	Metabolic pathways	49.8	stria terminalis, bed nucleus
TK2	17	1	457	1774	0.3321896444167186	0.14683245698279546	0.22665118679050567	0.8222532924329439	KEGG:hsa01100	Metabolic pathways	38.7	subcentral gyrus, S2
TK2	17	1	457	1774	0.3321896444167186	0.14683245698279546	0.22665118679050567	0.8222532924329439	KEGG:hsa01100	Metabolic pathways	50.5	subcoeruleus area
TK2	17	1	457	1774	0.3321896444167186	0.14683245698279546	0.22665118679050567	0.8222532924329439	KEGG:hsa01100	Metabolic pathways	46.4	subiculum
TK2	17	1	457	1774	0.3321896444167186	0.14683245698279546	0.22665118679050567	0.8222532924329439	KEGG:hsa01100	Metabolic pathways	45.1	substantia nigra
TK2	17	1	457	1774	0.3321896444167186	0.14683245698279546	0.22665118679050567	0.8222532924329439	KEGG:hsa01100	Metabolic pathways	44.6	subthalamic nucleus
TK2	17	1	457	1774	0.3321896444167186	0.14683245698279546	0.22665118679050567	0.8222532924329439	KEGG:hsa01100	Metabolic pathways	45.3	superior colliculus
TK2	17	1	457	1774	0.3321896444167186	0.14683245698279546	0.22665118679050567	0.8222532924329439	KEGG:hsa01100	Metabolic pathways	51.8	superior olive
TK2	17	1	457	1774	0.3321896444167186	0.14683245698279546	0.22665118679050567	0.8222532924329439	KEGG:hsa01100	Metabolic pathways	42.8	superior parietal lobule
TK2	17	1	457	1774	0.3321896444167186	0.14683245698279546	0.22665118679050567	0.8222532924329439	KEGG:hsa01100	Metabolic pathways	44.9	superior temporal gyrus
TK2	17	1	457	1774	0.3321896444167186	0.14683245698279546	0.22665118679050567	0.8222532924329439	KEGG:hsa01100	Metabolic pathways	56.1	superior vestibular nucleus
TK2	17	1	457	1774	0.3321896444167186	0.14683245698279546	0.22665118679050567	0.8222532924329439	KEGG:hsa01100	Metabolic pathways	31.8	supplementary motor cortex
TK2	17	1	457	1774	0.3321896444167186	0.14683245698279546	0.22665118679050567	0.8222532924329439	KEGG:hsa01100	Metabolic pathways	43.0	supramarginal gyrus
TK2	17	1	457	1774	0.3321896444167186	0.14683245698279546	0.22665118679050567	0.8222532924329439	KEGG:hsa01100	Metabolic pathways	52.0	supraoptic nucleus
TK2	17	1	457	1774	0.3321896444167186	0.14683245698279546	0.22665118679050567	0.8222532924329439	KEGG:hsa01100	Metabolic pathways	42.7	temporal pole
TK2	17	1	457	1774	0.3321896444167186	0.14683245698279546	0.22665118679050567	0.8222532924329439	KEGG:hsa01100	Metabolic pathways	61.1	temporal white matter
TK2	17	1	457	1774	0.3321896444167186	0.14683245698279546	0.22665118679050567	0.8222532924329439	KEGG:hsa01100	Metabolic pathways	37.3	temporo-insular cortex, parainsular gyrus
TK2	17	1	457	1774	0.3321896444167186	0.14683245698279546	0.22665118679050567	0.8222532924329439	KEGG:hsa01100	Metabolic pathways	46.6	temporo-occipital transitional zone
TK2	17	1	457	1774	0.3321896444167186	0.14683245698279546	0.22665118679050567	0.8222532924329439	KEGG:hsa01100	Metabolic pathways	43.5	transversal temporal gyrus, anterior
TK2	17	1	457	1774	0.3321896444167186	0.14683245698279546	0.22665118679050567	0.8222532924329439	KEGG:hsa01100	Metabolic pathways	42.3	transversal temporal gyrus, posterior
TK2	17	1	457	1774	0.3321896444167186	0.14683245698279546	0.22665118679050567	0.8222532924329439	KEGG:hsa01100	Metabolic pathways	56.4	ventral medullary reticular nucleus
TK2	17	1	457	1774	0.3321896444167186	0.14683245698279546	0.22665118679050567	0.8222532924329439	KEGG:hsa01100	Metabolic pathways	52.0	ventral periolivary nuclei
TK2	17	1	457	1774	0.3321896444167186	0.14683245698279546	0.22665118679050567	0.8222532924329439	KEGG:hsa01100	Metabolic pathways	37.1	ventral posterolateral thalamic nucleus
TK2	17	1	457	1774	0.3321896444167186	0.14683245698279546	0.22665118679050567	0.8222532924329439	KEGG:hsa01100	Metabolic pathways	44.6	ventral posteromedial thalamic nucleus
TK2	17	1	457	1774	0.3321896444167186	0.14683245698279546	0.22665118679050567	0.8222532924329439	KEGG:hsa01100	Metabolic pathways	52.6	ventral tegmental area
TK2	17	1	457	1774	0.3321896444167186	0.14683245698279546	0.22665118679050567	0.8222532924329439	KEGG:hsa01100	Metabolic pathways	41.0	ventral thalamic nuclei
TK2	17	1	457	1774	0.3321896444167186	0.14683245698279546	0.22665118679050567	0.8222532924329439	KEGG:hsa01100	Metabolic pathways	51.0	ventrolateral medulla, A1-C1 cell groups
TK2	17	1	457	1774	0.3321896444167186	0.14683245698279546	0.22665118679050567	0.8222532924329439	KEGG:hsa01100	Metabolic pathways	44.3	ventrolateral tegmental area, A5 NE cell group
TK2	17	1	457	1774	0.3321896444167186	0.14683245698279546	0.22665118679050567	0.8222532924329439	KEGG:hsa01100	Metabolic pathways	69.5	ventromedial nucleus
TK2	17	1	457	1774	0.3321896444167186	0.14683245698279546	0.22665118679050567	0.8222532924329439	KEGG:hsa01100	Metabolic pathways	48.3	vermis
TK2	17	1	457	1774	0.3321896444167186	0.14683245698279546	0.22665118679050567	0.8222532924329439	KEGG:hsa01100	Metabolic pathways	39.7	zona incerta
TK2	17	1	457	1774	0.3321896444167186	0.14683245698279546	0.22665118679050567	0.8222532924329439	REACT:R-HSA-1430728	Metabolism	38.3	amygdala
TK2	17	1	457	1774	0.3321896444167186	0.14683245698279546	0.22665118679050567	0.8222532924329439	REACT:R-HSA-1430728	Metabolism	48.1	angular gyrus
TK2	17	1	457	1774	0.3321896444167186	0.14683245698279546	0.22665118679050567	0.8222532924329439	REACT:R-HSA-1430728	Metabolism	62.5	angular gyrus (white matter)
TK2	17	1	457	1774	0.3321896444167186	0.14683245698279546	0.22665118679050567	0.8222532924329439	REACT:R-HSA-1430728	Metabolism	33.6	anterior cingulate cortex, supragenual-dorsal
TK2	17	1	457	1774	0.3321896444167186	0.14683245698279546	0.22665118679050567	0.8222532924329439	REACT:R-HSA-1430728	Metabolism	33.5	anterior cingulate cortex, supragenual-ventral
TK2	17	1	457	1774	0.3321896444167186	0.14683245698279546	0.22665118679050567	0.8222532924329439	REACT:R-HSA-1430728	Metabolism	44.1	anterior cochlear nucleus, ventral
TK2	17	1	457	1774	0.3321896444167186	0.14683245698279546	0.22665118679050567	0.8222532924329439	REACT:R-HSA-1430728	Metabolism	60.1	anterior funiculus (white matter)
TK2	17	1	457	1774	0.3321896444167186	0.14683245698279546	0.22665118679050567	0.8222532924329439	REACT:R-HSA-1430728	Metabolism	43.9	anterior insular cortex, dorsal
TK2	17	1	457	1774	0.3321896444167186	0.14683245698279546	0.22665118679050567	0.8222532924329439	REACT:R-HSA-1430728	Metabolism	48.6	anterior insular cortex, ventral
TK2	17	1	457	1774	0.3321896444167186	0.14683245698279546	0.22665118679050567	0.8222532924329439	REACT:R-HSA-1430728	Metabolism	36.9	anterior thalamic nucleus, ventral
TK2	17	1	457	1774	0.3321896444167186	0.14683245698279546	0.22665118679050567	0.8222532924329439	REACT:R-HSA-1430728	Metabolism	48.0	arcuate nucleus
TK2	17	1	457	1774	0.3321896444167186	0.14683245698279546	0.22665118679050567	0.8222532924329439	REACT:R-HSA-1430728	Metabolism	35.9	area parastriata, inferior
TK2	17	1	457	1774	0.3321896444167186	0.14683245698279546	0.22665118679050567	0.8222532924329439	REACT:R-HSA-1430728	Metabolism	39.7	area parastriata, parietal
TK2	17	1	457	1774	0.3321896444167186	0.14683245698279546	0.22665118679050567	0.8222532924329439	REACT:R-HSA-1430728	Metabolism	30.0	area parastriata, superior
TK2	17	1	457	1774	0.3321896444167186	0.14683245698279546	0.22665118679050567	0.8222532924329439	REACT:R-HSA-1430728	Metabolism	39.4	area parastriata, temporal
TK2	17	1	457	1774	0.3321896444167186	0.14683245698279546	0.22665118679050567	0.8222532924329439	REACT:R-HSA-1430728	Metabolism	48.2	area postrema
TK2	17	1	457	1774	0.3321896444167186	0.14683245698279546	0.22665118679050567	0.8222532924329439	REACT:R-HSA-1430728	Metabolism	42.2	area striata
TK2	17	1	457	1774	0.3321896444167186	0.14683245698279546	0.22665118679050567	0.8222532924329439	REACT:R-HSA-1430728	Metabolism	50.2	area striata (white matter)
TK2	17	1	457	1774	0.3321896444167186	0.14683245698279546	0.22665118679050567	0.8222532924329439	REACT:R-HSA-1430728	Metabolism	37.8	basal amygdala
TK2	17	1	457	1774	0.3321896444167186	0.14683245698279546	0.22665118679050567	0.8222532924329439	REACT:R-HSA-1430728	Metabolism	40.5	caudate nucleus
TK2	17	1	457	1774	0.3321896444167186	0.14683245698279546	0.22665118679050567	0.8222532924329439	REACT:R-HSA-1430728	Metabolism	38.3	central amygdala
TK2	17	1	457	1774	0.3321896444167186	0.14683245698279546	0.22665118679050567	0.8222532924329439	REACT:R-HSA-1430728	Metabolism	53.4	centromedial thalamic nucleus
TK2	17	1	457	1774	0.3321896444167186	0.14683245698279546	0.22665118679050567	0.8222532924329439	REACT:R-HSA-1430728	Metabolism	49.0	cerebellar cortex
TK2	17	1	457	1774	0.3321896444167186	0.14683245698279546	0.22665118679050567	0.8222532924329439	REACT:R-HSA-1430728	Metabolism	55.7	cerebellar nuclei
TK2	17	1	457	1774	0.3321896444167186	0.14683245698279546	0.22665118679050567	0.8222532924329439	REACT:R-HSA-1430728	Metabolism	56.6	cerebellar white matter
TK2	17	1	457	1774	0.3321896444167186	0.14683245698279546	0.22665118679050567	0.8222532924329439	REACT:R-HSA-1430728	Metabolism	53.1	cervical spinal cord, central gray
TK2	17	1	457	1774	0.3321896444167186	0.14683245698279546	0.22665118679050567	0.8222532924329439	REACT:R-HSA-1430728	Metabolism	43.2	cervical spinal cord, dorsal horn
TK2	17	1	457	1774	0.3321896444167186	0.14683245698279546	0.22665118679050567	0.8222532924329439	REACT:R-HSA-1430728	Metabolism	39.7	cervical spinal cord, ventral horn
TK2	17	1	457	1774	0.3321896444167186	0.14683245698279546	0.22665118679050567	0.8222532924329439	REACT:R-HSA-1430728	Metabolism	28.7	choroid plexus
TK2	17	1	457	1774	0.3321896444167186	0.14683245698279546	0.22665118679050567	0.8222532924329439	REACT:R-HSA-1430728	Metabolism	40.2	claustrum
TK2	17	1	457	1774	0.3321896444167186	0.14683245698279546	0.22665118679050567	0.8222532924329439	REACT:R-HSA-1430728	Metabolism	59.1	corpus callosum, genu (white matter)
TK2	17	1	457	1774	0.3321896444167186	0.14683245698279546	0.22665118679050567	0.8222532924329439	REACT:R-HSA-1430728	Metabolism	61.4	corpus callosum, splenium (white matter)
TK2	17	1	457	1774	0.3321896444167186	0.14683245698279546	0.22665118679050567	0.8222532924329439	REACT:R-HSA-1430728	Metabolism	39.1	corticomedial amygdala
TK2	17	1	457	1774	0.3321896444167186	0.14683245698279546	0.22665118679050567	0.8222532924329439	REACT:R-HSA-1430728	Metabolism	46.9	cuneiform nucleus
TK2	17	1	457	1774	0.3321896444167186	0.14683245698279546	0.22665118679050567	0.8222532924329439	REACT:R-HSA-1430728	Metabolism	36.9	dentate gyrus
TK2	17	1	457	1774	0.3321896444167186	0.14683245698279546	0.22665118679050567	0.8222532924329439	REACT:R-HSA-1430728	Metabolism	39.0	dorsal cochlear nucleus
TK2	17	1	457	1774	0.3321896444167186	0.14683245698279546	0.22665118679050567	0.8222532924329439	REACT:R-HSA-1430728	Metabolism	56.8	dorsal funiculus (white matter)
TK2	17	1	457	1774	0.3321896444167186	0.14683245698279546	0.22665118679050567	0.8222532924329439	REACT:R-HSA-1430728	Metabolism	52.1	dorsal medullary reticular nucleus
TK2	17	1	457	1774	0.3321896444167186	0.14683245698279546	0.22665118679050567	0.8222532924329439	REACT:R-HSA-1430728	Metabolism	41.0	dorsal motor vagal complex
TK2	17	1	457	1774	0.3321896444167186	0.14683245698279546	0.22665118679050567	0.8222532924329439	REACT:R-HSA-1430728	Metabolism	59.9	dorsal raphe nucleus
TK2	17	1	457	1774	0.3321896444167186	0.14683245698279546	0.22665118679050567	0.8222532924329439	REACT:R-HSA-1430728	Metabolism	46.8	dorsal tegmental nucleus
TK2	17	1	457	1774	0.3321896444167186	0.14683245698279546	0.22665118679050567	0.8222532924329439	REACT:R-HSA-1430728	Metabolism	49.9	dorsolateral tegmental area
TK2	17	1	457	1774	0.3321896444167186	0.14683245698279546	0.22665118679050567	0.8222532924329439	REACT:R-HSA-1430728	Metabolism	55.5	dorsomedial nucleus
TK2	17	1	457	1774	0.3321896444167186	0.14683245698279546	0.22665118679050567	0.8222532924329439	REACT:R-HSA-1430728	Metabolism	49.2	entorhinal gyrus
TK2	17	1	457	1774	0.3321896444167186	0.14683245698279546	0.22665118679050567	0.8222532924329439	REACT:R-HSA-1430728	Metabolism	49.2	flocculonodular lobe
TK2	17	1	457	1774	0.3321896444167186	0.14683245698279546	0.22665118679050567	0.8222532924329439	REACT:R-HSA-1430728	Metabolism	36.2	frontal eye field
TK2	17	1	457	1774	0.3321896444167186	0.14683245698279546	0.22665118679050567	0.8222532924329439	REACT:R-HSA-1430728	Metabolism	47.3	frontal operculum
TK2	17	1	457	1774	0.3321896444167186	0.14683245698279546	0.22665118679050567	0.8222532924329439	REACT:R-HSA-1430728	Metabolism	45.5	fusiform gyrus
TK2	17	1	457	1774	0.3321896444167186	0.14683245698279546	0.22665118679050567	0.8222532924329439	REACT:R-HSA-1430728	Metabolism	42.3	gigantocellular reticular nuclei, medullary
TK2	17	1	457	1774	0.3321896444167186	0.14683245698279546	0.22665118679050567	0.8222532924329439	REACT:R-HSA-1430728	Metabolism	46.5	gigantocellular reticular nuclei, pars
TK2	17	1	457	1774	0.3321896444167186	0.14683245698279546	0.22665118679050567	0.8222532924329439	REACT:R-HSA-1430728	Metabolism	50.4	globus pallidus, externus
TK2	17	1	457	1774	0.3321896444167186	0.14683245698279546	0.22665118679050567	0.8222532924329439	REACT:R-HSA-1430728	Metabolism	49.2	globus pallidus, internus
TK2	17	1	457	1774	0.3321896444167186	0.14683245698279546	0.22665118679050567	0.8222532924329439	REACT:R-HSA-1430728	Metabolism	42.4	habenula
TK2	17	1	457	1774	0.3321896444167186	0.14683245698279546	0.22665118679050567	0.8222532924329439	REACT:R-HSA-1430728	Metabolism	38.7	hippocampus
TK2	17	1	457	1774	0.3321896444167186	0.14683245698279546	0.22665118679050567	0.8222532924329439	REACT:R-HSA-1430728	Metabolism	46.2	hippocampus, CA1
TK2	17	1	457	1774	0.3321896444167186	0.14683245698279546	0.22665118679050567	0.8222532924329439	REACT:R-HSA-1430728	Metabolism	46.9	hippocampus, CA2
TK2	17	1	457	1774	0.3321896444167186	0.14683245698279546	0.22665118679050567	0.8222532924329439	REACT:R-HSA-1430728	Metabolism	34.9	hippocampus, CA3
TK2	17	1	457	1774	0.3321896444167186	0.14683245698279546	0.22665118679050567	0.8222532924329439	REACT:R-HSA-1430728	Metabolism	52.0	inferior colliculus
TK2	17	1	457	1774	0.3321896444167186	0.14683245698279546	0.22665118679050567	0.8222532924329439	REACT:R-HSA-1430728	Metabolism	33.4	inferior frontal gyrus, opercular
TK2	17	1	457	1774	0.3321896444167186	0.14683245698279546	0.22665118679050567	0.8222532924329439	REACT:R-HSA-1430728	Metabolism	38.3	inferior olive
TK2	17	1	457	1774	0.3321896444167186	0.14683245698279546	0.22665118679050567	0.8222532924329439	REACT:R-HSA-1430728	Metabolism	37.1	inferior parietal lobule
TK2	17	1	457	1774	0.3321896444167186	0.14683245698279546	0.22665118679050567	0.8222532924329439	REACT:R-HSA-1430728	Metabolism	51.2	inferior temporal gyrus
TK2	17	1	457	1774	0.3321896444167186	0.14683245698279546	0.22665118679050567	0.8222532924329439	REACT:R-HSA-1430728	Metabolism	42.5	intraparietal deep sulcus
TK2	17	1	457	1774	0.3321896444167186	0.14683245698279546	0.22665118679050567	0.8222532924329439	REACT:R-HSA-1430728	Metabolism	54.5	Kolliker-Fuse nucleus
TK2	17	1	457	1774	0.3321896444167186	0.14683245698279546	0.22665118679050567	0.8222532924329439	REACT:R-HSA-1430728	Metabolism	37.7	lateral amygdala
TK2	17	1	457	1774	0.3321896444167186	0.14683245698279546	0.22665118679050567	0.8222532924329439	REACT:R-HSA-1430728	Metabolism	50.1	lateral funiculus (white matter)
TK2	17	1	457	1774	0.3321896444167186	0.14683245698279546	0.22665118679050567	0.8222532924329439	REACT:R-HSA-1430728	Metabolism	33.1	lateral geniculate body
TK2	17	1	457	1774	0.3321896444167186	0.14683245698279546	0.22665118679050567	0.8222532924329439	REACT:R-HSA-1430728	Metabolism	51.5	lateral hypothalamic area
TK2	17	1	457	1774	0.3321896444167186	0.14683245698279546	0.22665118679050567	0.8222532924329439	REACT:R-HSA-1430728	Metabolism	53.6	lateral lemniscal nuclei
TK2	17	1	457	1774	0.3321896444167186	0.14683245698279546	0.22665118679050567	0.8222532924329439	REACT:R-HSA-1430728	Metabolism	48.1	lateral medullary reticular nucleus
TK2	17	1	457	1774	0.3321896444167186	0.14683245698279546	0.22665118679050567	0.8222532924329439	REACT:R-HSA-1430728	Metabolism	59.5	lateral parabrachial nucleus
TK2	17	1	457	1774	0.3321896444167186	0.14683245698279546	0.22665118679050567	0.8222532924329439	REACT:R-HSA-1430728	Metabolism	35.4	lateral thalamic nuclei
TK2	17	1	457	1774	0.3321896444167186	0.14683245698279546	0.22665118679050567	0.8222532924329439	REACT:R-HSA-1430728	Metabolism	55.9	lateral vestibular nucleus
TK2	17	1	457	1774	0.3321896444167186	0.14683245698279546	0.22665118679050567	0.8222532924329439	REACT:R-HSA-1430728	Metabolism	39.2	lingual gyrus
TK2	17	1	457	1774	0.3321896444167186	0.14683245698279546	0.22665118679050567	0.8222532924329439	REACT:R-HSA-1430728	Metabolism	42.8	locus coeruleus
TK2	17	1	457	1774	0.3321896444167186	0.14683245698279546	0.22665118679050567	0.8222532924329439	REACT:R-HSA-1430728	Metabolism	54.3	mammillary body
TK2	17	1	457	1774	0.3321896444167186	0.14683245698279546	0.22665118679050567	0.8222532924329439	REACT:R-HSA-1430728	Metabolism	37.5	medial dorsal thalamic nucleus
TK2	17	1	457	1774	0.3321896444167186	0.14683245698279546	0.22665118679050567	0.8222532924329439	REACT:R-HSA-1430728	Metabolism	36.4	medial geniculate body
TK2	17	1	457	1774	0.3321896444167186	0.14683245698279546	0.22665118679050567	0.8222532924329439	REACT:R-HSA-1430728	Metabolism	56.8	medial olivary nucleus
TK2	17	1	457	1774	0.3321896444167186	0.14683245698279546	0.22665118679050567	0.8222532924329439	REACT:R-HSA-1430728	Metabolism	46.5	medial parabrachial nucleus
TK2	17	1	457	1774	0.3321896444167186	0.14683245698279546	0.22665118679050567	0.8222532924329439	REACT:R-HSA-1430728	Metabolism	56.5	medial periolivary nuclei
TK2	17	1	457	1774	0.3321896444167186	0.14683245698279546	0.22665118679050567	0.8222532924329439	REACT:R-HSA-1430728	Metabolism	45.7	medial vestibular nucleus
TK2	17	1	457	1774	0.3321896444167186	0.14683245698279546	0.22665118679050567	0.8222532924329439	REACT:R-HSA-1430728	Metabolism	54.1	median raphe nucleus
TK2	17	1	457	1774	0.3321896444167186	0.14683245698279546	0.22665118679050567	0.8222532924329439	REACT:R-HSA-1430728	Metabolism	31.3	middle cingulate cortex
TK2	17	1	457	1774	0.3321896444167186	0.14683245698279546	0.22665118679050567	0.8222532924329439	REACT:R-HSA-1430728	Metabolism	49.2	middle temporal gyrus
TK2	17	1	457	1774	0.3321896444167186	0.14683245698279546	0.22665118679050567	0.8222532924329439	REACT:R-HSA-1430728	Metabolism	43.0	motor facial nucleus
TK2	17	1	457	1774	0.3321896444167186	0.14683245698279546	0.22665118679050567	0.8222532924329439	REACT:R-HSA-1430728	Metabolism	42.8	motor hypoglossal nucleus
TK2	17	1	457	1774	0.3321896444167186	0.14683245698279546	0.22665118679050567	0.8222532924329439	REACT:R-HSA-1430728	Metabolism	47.5	motor trigeminal nucleus
TK2	17	1	457	1774	0.3321896444167186	0.14683245698279546	0.22665118679050567	0.8222532924329439	REACT:R-HSA-1430728	Metabolism	58.6	nuclei of the trapezoid body
TK2	17	1	457	1774	0.3321896444167186	0.14683245698279546	0.22665118679050567	0.8222532924329439	REACT:R-HSA-1430728	Metabolism	47.1	nucleus accumbens
TK2	17	1	457	1774	0.3321896444167186	0.14683245698279546	0.22665118679050567	0.8222532924329439	REACT:R-HSA-1430728	Metabolism	66.0	nucleus ambiguus
TK2	17	1	457	1774	0.3321896444167186	0.14683245698279546	0.22665118679050567	0.8222532924329439	REACT:R-HSA-1430728	Metabolism	33.3	nucleus basalis of Meynert
TK2	17	1	457	1774	0.3321896444167186	0.14683245698279546	0.22665118679050567	0.8222532924329439	REACT:R-HSA-1430728	Metabolism	41.3	nucleus cuneatus
TK2	17	1	457	1774	0.3321896444167186	0.14683245698279546	0.22665118679050567	0.8222532924329439	REACT:R-HSA-1430728	Metabolism	28.7	nucleus gracilis
TK2	17	1	457	1774	0.3321896444167186	0.14683245698279546	0.22665118679050567	0.8222532924329439	REACT:R-HSA-1430728	Metabolism	55.1	nucleus of the diagonal band
TK2	17	1	457	1774	0.3321896444167186	0.14683245698279546	0.22665118679050567	0.8222532924329439	REACT:R-HSA-1430728	Metabolism	47.5	nucleus raphe magnus
TK2	17	1	457	1774	0.3321896444167186	0.14683245698279546	0.22665118679050567	0.8222532924329439	REACT:R-HSA-1430728	Metabolism	54.4	nucleus raphe obscurus
TK2	17	1	457	1774	0.3321896444167186	0.14683245698279546	0.22665118679050567	0.8222532924329439	REACT:R-HSA-1430728	Metabolism	60.2	nucleus raphe pallidus
TK2	17	1	457	1774	0.3321896444167186	0.14683245698279546	0.22665118679050567	0.8222532924329439	REACT:R-HSA-1430728	Metabolism	45.7	nucleus reuniens
TK2	17	1	457	1774	0.3321896444167186	0.14683245698279546	0.22665118679050567	0.8222532924329439	REACT:R-HSA-1430728	Metabolism	45.2	nucleus rhomboideus
TK2	17	1	457	1774	0.3321896444167186	0.14683245698279546	0.22665118679050567	0.8222532924329439	REACT:R-HSA-1430728	Metabolism	47.6	nucleus tractus solitarii
TK2	17	1	457	1774	0.3321896444167186	0.14683245698279546	0.22665118679050567	0.8222532924329439	REACT:R-HSA-1430728	Metabolism	34.0	occipital cortex
TK2	17	1	457	1774	0.3321896444167186	0.14683245698279546	0.22665118679050567	0.8222532924329439	REACT:R-HSA-1430728	Metabolism	50.9	occipital cortex (white matter)
TK2	17	1	457	1774	0.3321896444167186	0.14683245698279546	0.22665118679050567	0.8222532924329439	REACT:R-HSA-1430728	Metabolism	44.5	olfactory area
TK2	17	1	457	1774	0.3321896444167186	0.14683245698279546	0.22665118679050567	0.8222532924329439	REACT:R-HSA-1430728	Metabolism	43.9	olfactory tubercle
TK2	17	1	457	1774	0.3321896444167186	0.14683245698279546	0.22665118679050567	0.8222532924329439	REACT:R-HSA-1430728	Metabolism	27.3	orbitofrontal gyrus, anterior
TK2	17	1	457	1774	0.3321896444167186	0.14683245698279546	0.22665118679050567	0.8222532924329439	REACT:R-HSA-1430728	Metabolism	31.6	paracentral lobule, anterior
TK2	17	1	457	1774	0.3321896444167186	0.14683245698279546	0.22665118679050567	0.8222532924329439	REACT:R-HSA-1430728	Metabolism	29.0	paracentral lobule, posterior
TK2	17	1	457	1774	0.3321896444167186	0.14683245698279546	0.22665118679050567	0.8222532924329439	REACT:R-HSA-1430728	Metabolism	38.0	parahippocampal cortex
TK2	17	1	457	1774	0.3321896444167186	0.14683245698279546	0.22665118679050567	0.8222532924329439	REACT:R-HSA-1430728	Metabolism	63.6	parahippocampal cortex (white matter)
TK2	17	1	457	1774	0.3321896444167186	0.14683245698279546	0.22665118679050567	0.8222532924329439	REACT:R-HSA-1430728	Metabolism	56.1	paramedian reticular nucleus
TK2	17	1	457	1774	0.3321896444167186	0.14683245698279546	0.22665118679050567	0.8222532924329439	REACT:R-HSA-1430728	Metabolism	44.0	paraventricular nucleus
TK2	17	1	457	1774	0.3321896444167186	0.14683245698279546	0.22665118679050567	0.8222532924329439	REACT:R-HSA-1430728	Metabolism	25.7	parietal operculum
TK2	17	1	457	1774	0.3321896444167186	0.14683245698279546	0.22665118679050567	0.8222532924329439	REACT:R-HSA-1430728	Metabolism	42.0	parieto-insular cortex
TK2	17	1	457	1774	0.3321896444167186	0.14683245698279546	0.22665118679050567	0.8222532924329439	REACT:R-HSA-1430728	Metabolism	34.6	parieto-occipital transitional area
TK2	17	1	457	1774	0.3321896444167186	0.14683245698279546	0.22665118679050567	0.8222532924329439	REACT:R-HSA-1430728	Metabolism	59.3	parieto-temporal junction (white matter)
TK2	17	1	457	1774	0.3321896444167186	0.14683245698279546	0.22665118679050567	0.8222532924329439	REACT:R-HSA-1430728	Metabolism	54.1	parvicellular reticular nuclei
TK2	17	1	457	1774	0.3321896444167186	0.14683245698279546	0.22665118679050567	0.8222532924329439	REACT:R-HSA-1430728	Metabolism	51.0	parvicellular reticular nuclei, medullary
TK2	17	1	457	1774	0.3321896444167186	0.14683245698279546	0.22665118679050567	0.8222532924329439	REACT:R-HSA-1430728	Metabolism	42.2	pedunculopontine tegmental nucleus
TK2	17	1	457	1774	0.3321896444167186	0.14683245698279546	0.22665118679050567	0.8222532924329439	REACT:R-HSA-1430728	Metabolism	39.7	periaquaductal grey, anterior
TK2	17	1	457	1774	0.3321896444167186	0.14683245698279546	0.22665118679050567	0.8222532924329439	REACT:R-HSA-1430728	Metabolism	52.6	periaquaductal grey, dorsal
TK2	17	1	457	1774	0.3321896444167186	0.14683245698279546	0.22665118679050567	0.8222532924329439	REACT:R-HSA-1430728	Metabolism	56.7	periaquaductal grey, lateral
TK2	17	1	457	1774	0.3321896444167186	0.14683245698279546	0.22665118679050567	0.8222532924329439	REACT:R-HSA-1430728	Metabolism	49.6	perirhinal gyrus
TK2	17	1	457	1774	0.3321896444167186	0.14683245698279546	0.22665118679050567	0.8222532924329439	REACT:R-HSA-1430728	Metabolism	51.7	peritrigeminal nucleus
TK2	17	1	457	1774	0.3321896444167186	0.14683245698279546	0.22665118679050567	0.8222532924329439	REACT:R-HSA-1430728	Metabolism	55.5	piriform cortex
TK2	17	1	457	1774	0.3321896444167186	0.14683245698279546	0.22665118679050567	0.8222532924329439	REACT:R-HSA-1430728	Metabolism	59.1	pontine nuclei
TK2	17	1	457	1774	0.3321896444167186	0.14683245698279546	0.22665118679050567	0.8222532924329439	REACT:R-HSA-1430728	Metabolism	52.1	pontine raphe nucleus
TK2	17	1	457	1774	0.3321896444167186	0.14683245698279546	0.22665118679050567	0.8222532924329439	REACT:R-HSA-1430728	Metabolism	27.2	postcentral gyrus
TK2	17	1	457	1774	0.3321896444167186	0.14683245698279546	0.22665118679050567	0.8222532924329439	REACT:R-HSA-1430728	Metabolism	36.2	postcentral gyrus, dorsal
TK2	17	1	457	1774	0.3321896444167186	0.14683245698279546	0.22665118679050567	0.8222532924329439	REACT:R-HSA-1430728	Metabolism	35.2	postcentral gyrus, middle
TK2	17	1	457	1774	0.3321896444167186	0.14683245698279546	0.22665118679050567	0.8222532924329439	REACT:R-HSA-1430728	Metabolism	30.4	postcentral gyrus, ventral
TK2	17	1	457	1774	0.3321896444167186	0.14683245698279546	0.22665118679050567	0.8222532924329439	REACT:R-HSA-1430728	Metabolism	22.9	posterior cingulate cortex
TK2	17	1	457	1774	0.3321896444167186	0.14683245698279546	0.22665118679050567	0.8222532924329439	REACT:R-HSA-1430728	Metabolism	30.8	posterior cingulate cortex, dorsal
TK2	17	1	457	1774	0.3321896444167186	0.14683245698279546	0.22665118679050567	0.8222532924329439	REACT:R-HSA-1430728	Metabolism	32.9	posterior cingulate cortex, ventral
TK2	17	1	457	1774	0.3321896444167186	0.14683245698279546	0.22665118679050567	0.8222532924329439	REACT:R-HSA-1430728	Metabolism	39.1	posterior insular cortex
TK2	17	1	457	1774	0.3321896444167186	0.14683245698279546	0.22665118679050567	0.8222532924329439	REACT:R-HSA-1430728	Metabolism	26.8	posterior thalamic nucleus
TK2	17	1	457	1774	0.3321896444167186	0.14683245698279546	0.22665118679050567	0.8222532924329439	REACT:R-HSA-1430728	Metabolism	53.4	posteroventral cochlear nucleus
TK2	17	1	457	1774	0.3321896444167186	0.14683245698279546	0.22665118679050567	0.8222532924329439	REACT:R-HSA-1430728	Metabolism	34.3	precentral gyrus
TK2	17	1	457	1774	0.3321896444167186	0.14683245698279546	0.22665118679050567	0.8222532924329439	REACT:R-HSA-1430728	Metabolism	29.2	precentral gyrus, dorsal
TK2	17	1	457	1774	0.3321896444167186	0.14683245698279546	0.22665118679050567	0.8222532924329439	REACT:R-HSA-1430728	Metabolism	43.8	precentral gyrus, middle
TK2	17	1	457	1774	0.3321896444167186	0.14683245698279546	0.22665118679050567	0.8222532924329439	REACT:R-HSA-1430728	Metabolism	29.1	precentral gyrus, ventral
TK2	17	1	457	1774	0.3321896444167186	0.14683245698279546	0.22665118679050567	0.8222532924329439	REACT:R-HSA-1430728	Metabolism	37.3	precuneus
TK2	17	1	457	1774	0.3321896444167186	0.14683245698279546	0.22665118679050567	0.8222532924329439	REACT:R-HSA-1430728	Metabolism	36.9	premotor cortex, dorsal
TK2	17	1	457	1774	0.3321896444167186	0.14683245698279546	0.22665118679050567	0.8222532924329439	REACT:R-HSA-1430728	Metabolism	32.1	premotor cortex, ventral
TK2	17	1	457	1774	0.3321896444167186	0.14683245698279546	0.22665118679050567	0.8222532924329439	REACT:R-HSA-1430728	Metabolism	55.4	preoptic area
TK2	17	1	457	1774	0.3321896444167186	0.14683245698279546	0.22665118679050567	0.8222532924329439	REACT:R-HSA-1430728	Metabolism	47.2	prepositus hypoglossal nucleus
TK2	17	1	457	1774	0.3321896444167186	0.14683245698279546	0.22665118679050567	0.8222532924329439	REACT:R-HSA-1430728	Metabolism	46.3	pretectal area
TK2	17	1	457	1774	0.3321896444167186	0.14683245698279546	0.22665118679050567	0.8222532924329439	REACT:R-HSA-1430728	Metabolism	56.1	principal sensory trigeminal nucleus
TK2	17	1	457	1774	0.3321896444167186	0.14683245698279546	0.22665118679050567	0.8222532924329439	REACT:R-HSA-1430728	Metabolism	40.5	pulvinar
TK2	17	1	457	1774	0.3321896444167186	0.14683245698279546	0.22665118679050567	0.8222532924329439	REACT:R-HSA-1430728	Metabolism	42.3	putamen
TK2	17	1	457	1774	0.3321896444167186	0.14683245698279546	0.22665118679050567	0.8222532924329439	REACT:R-HSA-1430728	Metabolism	53.0	red nucleus
TK2	17	1	457	1774	0.3321896444167186	0.14683245698279546	0.22665118679050567	0.8222532924329439	REACT:R-HSA-1430728	Metabolism	51.2	reticular pontine nucleus, caudal
TK2	17	1	457	1774	0.3321896444167186	0.14683245698279546	0.22665118679050567	0.8222532924329439	REACT:R-HSA-1430728	Metabolism	47.1	reticular pontine nucleus, oral
TK2	17	1	457	1774	0.3321896444167186	0.14683245698279546	0.22665118679050567	0.8222532924329439	REACT:R-HSA-1430728	Metabolism	38.5	reticulotegmental nucleus
TK2	17	1	457	1774	0.3321896444167186	0.14683245698279546	0.22665118679050567	0.8222532924329439	REACT:R-HSA-1430728	Metabolism	31.8	retrosplenial cortex
TK2	17	1	457	1774	0.3321896444167186	0.14683245698279546	0.22665118679050567	0.8222532924329439	REACT:R-HSA-1430728	Metabolism	49.7	septal nuclei
TK2	17	1	457	1774	0.3321896444167186	0.14683245698279546	0.22665118679050567	0.8222532924329439	REACT:R-HSA-1430728	Metabolism	32.9	somatomor cortex, precentral gyrus (white matter)
TK2	17	1	457	1774	0.3321896444167186	0.14683245698279546	0.22665118679050567	0.8222532924329439	REACT:R-HSA-1430728	Metabolism	38.5	somatosensory cortex, postcentral gyrus, ventral (white matter)
TK2	17	1	457	1774	0.3321896444167186	0.14683245698279546	0.22665118679050567	0.8222532924329439	REACT:R-HSA-1430728	Metabolism	38.8	spinal trigeminal nucleus, caudal
TK2	17	1	457	1774	0.3321896444167186	0.14683245698279546	0.22665118679050567	0.8222532924329439	REACT:R-HSA-1430728	Metabolism	44.6	spinal trigeminal nucleus, interpolar
TK2	17	1	457	1774	0.3321896444167186	0.14683245698279546	0.22665118679050567	0.8222532924329439	REACT:R-HSA-1430728	Metabolism	50.9	spinal trigeminal nucleus, oral
TK2	17	1	457	1774	0.3321896444167186	0.14683245698279546	0.22665118679050567	0.8222532924329439	REACT:R-HSA-1430728	Metabolism	47.1	spinal vestibular nucleus
TK2	17	1	457	1774	0.3321896444167186	0.14683245698279546	0.22665118679050567	0.8222532924329439	REACT:R-HSA-1430728	Metabolism	49.8	stria terminalis, bed nucleus
TK2	17	1	457	1774	0.3321896444167186	0.14683245698279546	0.22665118679050567	0.8222532924329439	REACT:R-HSA-1430728	Metabolism	38.7	subcentral gyrus, S2
TK2	17	1	457	1774	0.3321896444167186	0.14683245698279546	0.22665118679050567	0.8222532924329439	REACT:R-HSA-1430728	Metabolism	50.5	subcoeruleus area
TK2	17	1	457	1774	0.3321896444167186	0.14683245698279546	0.22665118679050567	0.8222532924329439	REACT:R-HSA-1430728	Metabolism	46.4	subiculum
TK2	17	1	457	1774	0.3321896444167186	0.14683245698279546	0.22665118679050567	0.8222532924329439	REACT:R-HSA-1430728	Metabolism	45.1	substantia nigra
TK2	17	1	457	1774	0.3321896444167186	0.14683245698279546	0.22665118679050567	0.8222532924329439	REACT:R-HSA-1430728	Metabolism	44.6	subthalamic nucleus
TK2	17	1	457	1774	0.3321896444167186	0.14683245698279546	0.22665118679050567	0.8222532924329439	REACT:R-HSA-1430728	Metabolism	45.3	superior colliculus
TK2	17	1	457	1774	0.3321896444167186	0.14683245698279546	0.22665118679050567	0.8222532924329439	REACT:R-HSA-1430728	Metabolism	51.8	superior olive
TK2	17	1	457	1774	0.3321896444167186	0.14683245698279546	0.22665118679050567	0.8222532924329439	REACT:R-HSA-1430728	Metabolism	42.8	superior parietal lobule
TK2	17	1	457	1774	0.3321896444167186	0.14683245698279546	0.22665118679050567	0.8222532924329439	REACT:R-HSA-1430728	Metabolism	44.9	superior temporal gyrus
TK2	17	1	457	1774	0.3321896444167186	0.14683245698279546	0.22665118679050567	0.8222532924329439	REACT:R-HSA-1430728	Metabolism	56.1	superior vestibular nucleus
TK2	17	1	457	1774	0.3321896444167186	0.14683245698279546	0.22665118679050567	0.8222532924329439	REACT:R-HSA-1430728	Metabolism	31.8	supplementary motor cortex
TK2	17	1	457	1774	0.3321896444167186	0.14683245698279546	0.22665118679050567	0.8222532924329439	REACT:R-HSA-1430728	Metabolism	43.0	supramarginal gyrus
TK2	17	1	457	1774	0.3321896444167186	0.14683245698279546	0.22665118679050567	0.8222532924329439	REACT:R-HSA-1430728	Metabolism	52.0	supraoptic nucleus
TK2	17	1	457	1774	0.3321896444167186	0.14683245698279546	0.22665118679050567	0.8222532924329439	REACT:R-HSA-1430728	Metabolism	42.7	temporal pole
TK2	17	1	457	1774	0.3321896444167186	0.14683245698279546	0.22665118679050567	0.8222532924329439	REACT:R-HSA-1430728	Metabolism	61.1	temporal white matter
TK2	17	1	457	1774	0.3321896444167186	0.14683245698279546	0.22665118679050567	0.8222532924329439	REACT:R-HSA-1430728	Metabolism	37.3	temporo-insular cortex, parainsular gyrus
TK2	17	1	457	1774	0.3321896444167186	0.14683245698279546	0.22665118679050567	0.8222532924329439	REACT:R-HSA-1430728	Metabolism	46.6	temporo-occipital transitional zone
TK2	17	1	457	1774	0.3321896444167186	0.14683245698279546	0.22665118679050567	0.8222532924329439	REACT:R-HSA-1430728	Metabolism	43.5	transversal temporal gyrus, anterior
TK2	17	1	457	1774	0.3321896444167186	0.14683245698279546	0.22665118679050567	0.8222532924329439	REACT:R-HSA-1430728	Metabolism	42.3	transversal temporal gyrus, posterior
TK2	17	1	457	1774	0.3321896444167186	0.14683245698279546	0.22665118679050567	0.8222532924329439	REACT:R-HSA-1430728	Metabolism	56.4	ventral medullary reticular nucleus
TK2	17	1	457	1774	0.3321896444167186	0.14683245698279546	0.22665118679050567	0.8222532924329439	REACT:R-HSA-1430728	Metabolism	52.0	ventral periolivary nuclei
TK2	17	1	457	1774	0.3321896444167186	0.14683245698279546	0.22665118679050567	0.8222532924329439	REACT:R-HSA-1430728	Metabolism	37.1	ventral posterolateral thalamic nucleus
TK2	17	1	457	1774	0.3321896444167186	0.14683245698279546	0.22665118679050567	0.8222532924329439	REACT:R-HSA-1430728	Metabolism	44.6	ventral posteromedial thalamic nucleus
TK2	17	1	457	1774	0.3321896444167186	0.14683245698279546	0.22665118679050567	0.8222532924329439	REACT:R-HSA-1430728	Metabolism	52.6	ventral tegmental area
TK2	17	1	457	1774	0.3321896444167186	0.14683245698279546	0.22665118679050567	0.8222532924329439	REACT:R-HSA-1430728	Metabolism	41.0	ventral thalamic nuclei
TK2	17	1	457	1774	0.3321896444167186	0.14683245698279546	0.22665118679050567	0.8222532924329439	REACT:R-HSA-1430728	Metabolism	51.0	ventrolateral medulla, A1-C1 cell groups
TK2	17	1	457	1774	0.3321896444167186	0.14683245698279546	0.22665118679050567	0.8222532924329439	REACT:R-HSA-1430728	Metabolism	44.3	ventrolateral tegmental area, A5 NE cell group
TK2	17	1	457	1774	0.3321896444167186	0.14683245698279546	0.22665118679050567	0.8222532924329439	REACT:R-HSA-1430728	Metabolism	69.5	ventromedial nucleus
TK2	17	1	457	1774	0.3321896444167186	0.14683245698279546	0.22665118679050567	0.8222532924329439	REACT:R-HSA-1430728	Metabolism	48.3	vermis
TK2	17	1	457	1774	0.3321896444167186	0.14683245698279546	0.22665118679050567	0.8222532924329439	REACT:R-HSA-1430728	Metabolism	39.7	zona incerta
TK2	17	1	457	1774	0.3321896444167186	0.14683245698279546	0.22665118679050567	0.8222532924329439	REACT:R-HSA-15869	Metabolism of nucleotides	38.3	amygdala
TK2	17	1	457	1774	0.3321896444167186	0.14683245698279546	0.22665118679050567	0.8222532924329439	REACT:R-HSA-15869	Metabolism of nucleotides	48.1	angular gyrus
TK2	17	1	457	1774	0.3321896444167186	0.14683245698279546	0.22665118679050567	0.8222532924329439	REACT:R-HSA-15869	Metabolism of nucleotides	62.5	angular gyrus (white matter)
TK2	17	1	457	1774	0.3321896444167186	0.14683245698279546	0.22665118679050567	0.8222532924329439	REACT:R-HSA-15869	Metabolism of nucleotides	33.6	anterior cingulate cortex, supragenual-dorsal
TK2	17	1	457	1774	0.3321896444167186	0.14683245698279546	0.22665118679050567	0.8222532924329439	REACT:R-HSA-15869	Metabolism of nucleotides	33.5	anterior cingulate cortex, supragenual-ventral
TK2	17	1	457	1774	0.3321896444167186	0.14683245698279546	0.22665118679050567	0.8222532924329439	REACT:R-HSA-15869	Metabolism of nucleotides	44.1	anterior cochlear nucleus, ventral
TK2	17	1	457	1774	0.3321896444167186	0.14683245698279546	0.22665118679050567	0.8222532924329439	REACT:R-HSA-15869	Metabolism of nucleotides	60.1	anterior funiculus (white matter)
TK2	17	1	457	1774	0.3321896444167186	0.14683245698279546	0.22665118679050567	0.8222532924329439	REACT:R-HSA-15869	Metabolism of nucleotides	43.9	anterior insular cortex, dorsal
TK2	17	1	457	1774	0.3321896444167186	0.14683245698279546	0.22665118679050567	0.8222532924329439	REACT:R-HSA-15869	Metabolism of nucleotides	48.6	anterior insular cortex, ventral
TK2	17	1	457	1774	0.3321896444167186	0.14683245698279546	0.22665118679050567	0.8222532924329439	REACT:R-HSA-15869	Metabolism of nucleotides	36.9	anterior thalamic nucleus, ventral
TK2	17	1	457	1774	0.3321896444167186	0.14683245698279546	0.22665118679050567	0.8222532924329439	REACT:R-HSA-15869	Metabolism of nucleotides	48.0	arcuate nucleus
TK2	17	1	457	1774	0.3321896444167186	0.14683245698279546	0.22665118679050567	0.8222532924329439	REACT:R-HSA-15869	Metabolism of nucleotides	35.9	area parastriata, inferior
TK2	17	1	457	1774	0.3321896444167186	0.14683245698279546	0.22665118679050567	0.8222532924329439	REACT:R-HSA-15869	Metabolism of nucleotides	39.7	area parastriata, parietal
TK2	17	1	457	1774	0.3321896444167186	0.14683245698279546	0.22665118679050567	0.8222532924329439	REACT:R-HSA-15869	Metabolism of nucleotides	30.0	area parastriata, superior
TK2	17	1	457	1774	0.3321896444167186	0.14683245698279546	0.22665118679050567	0.8222532924329439	REACT:R-HSA-15869	Metabolism of nucleotides	39.4	area parastriata, temporal
TK2	17	1	457	1774	0.3321896444167186	0.14683245698279546	0.22665118679050567	0.8222532924329439	REACT:R-HSA-15869	Metabolism of nucleotides	48.2	area postrema
TK2	17	1	457	1774	0.3321896444167186	0.14683245698279546	0.22665118679050567	0.8222532924329439	REACT:R-HSA-15869	Metabolism of nucleotides	42.2	area striata
TK2	17	1	457	1774	0.3321896444167186	0.14683245698279546	0.22665118679050567	0.8222532924329439	REACT:R-HSA-15869	Metabolism of nucleotides	50.2	area striata (white matter)
TK2	17	1	457	1774	0.3321896444167186	0.14683245698279546	0.22665118679050567	0.8222532924329439	REACT:R-HSA-15869	Metabolism of nucleotides	37.8	basal amygdala
TK2	17	1	457	1774	0.3321896444167186	0.14683245698279546	0.22665118679050567	0.8222532924329439	REACT:R-HSA-15869	Metabolism of nucleotides	40.5	caudate nucleus
TK2	17	1	457	1774	0.3321896444167186	0.14683245698279546	0.22665118679050567	0.8222532924329439	REACT:R-HSA-15869	Metabolism of nucleotides	38.3	central amygdala
TK2	17	1	457	1774	0.3321896444167186	0.14683245698279546	0.22665118679050567	0.8222532924329439	REACT:R-HSA-15869	Metabolism of nucleotides	53.4	centromedial thalamic nucleus
TK2	17	1	457	1774	0.3321896444167186	0.14683245698279546	0.22665118679050567	0.8222532924329439	REACT:R-HSA-15869	Metabolism of nucleotides	49.0	cerebellar cortex
TK2	17	1	457	1774	0.3321896444167186	0.14683245698279546	0.22665118679050567	0.8222532924329439	REACT:R-HSA-15869	Metabolism of nucleotides	55.7	cerebellar nuclei
TK2	17	1	457	1774	0.3321896444167186	0.14683245698279546	0.22665118679050567	0.8222532924329439	REACT:R-HSA-15869	Metabolism of nucleotides	56.6	cerebellar white matter
TK2	17	1	457	1774	0.3321896444167186	0.14683245698279546	0.22665118679050567	0.8222532924329439	REACT:R-HSA-15869	Metabolism of nucleotides	53.1	cervical spinal cord, central gray
TK2	17	1	457	1774	0.3321896444167186	0.14683245698279546	0.22665118679050567	0.8222532924329439	REACT:R-HSA-15869	Metabolism of nucleotides	43.2	cervical spinal cord, dorsal horn
TK2	17	1	457	1774	0.3321896444167186	0.14683245698279546	0.22665118679050567	0.8222532924329439	REACT:R-HSA-15869	Metabolism of nucleotides	39.7	cervical spinal cord, ventral horn
TK2	17	1	457	1774	0.3321896444167186	0.14683245698279546	0.22665118679050567	0.8222532924329439	REACT:R-HSA-15869	Metabolism of nucleotides	28.7	choroid plexus
TK2	17	1	457	1774	0.3321896444167186	0.14683245698279546	0.22665118679050567	0.8222532924329439	REACT:R-HSA-15869	Metabolism of nucleotides	40.2	claustrum
TK2	17	1	457	1774	0.3321896444167186	0.14683245698279546	0.22665118679050567	0.8222532924329439	REACT:R-HSA-15869	Metabolism of nucleotides	59.1	corpus callosum, genu (white matter)
TK2	17	1	457	1774	0.3321896444167186	0.14683245698279546	0.22665118679050567	0.8222532924329439	REACT:R-HSA-15869	Metabolism of nucleotides	61.4	corpus callosum, splenium (white matter)
TK2	17	1	457	1774	0.3321896444167186	0.14683245698279546	0.22665118679050567	0.8222532924329439	REACT:R-HSA-15869	Metabolism of nucleotides	39.1	corticomedial amygdala
TK2	17	1	457	1774	0.3321896444167186	0.14683245698279546	0.22665118679050567	0.8222532924329439	REACT:R-HSA-15869	Metabolism of nucleotides	46.9	cuneiform nucleus
TK2	17	1	457	1774	0.3321896444167186	0.14683245698279546	0.22665118679050567	0.8222532924329439	REACT:R-HSA-15869	Metabolism of nucleotides	36.9	dentate gyrus
TK2	17	1	457	1774	0.3321896444167186	0.14683245698279546	0.22665118679050567	0.8222532924329439	REACT:R-HSA-15869	Metabolism of nucleotides	39.0	dorsal cochlear nucleus
TK2	17	1	457	1774	0.3321896444167186	0.14683245698279546	0.22665118679050567	0.8222532924329439	REACT:R-HSA-15869	Metabolism of nucleotides	56.8	dorsal funiculus (white matter)
TK2	17	1	457	1774	0.3321896444167186	0.14683245698279546	0.22665118679050567	0.8222532924329439	REACT:R-HSA-15869	Metabolism of nucleotides	52.1	dorsal medullary reticular nucleus
TK2	17	1	457	1774	0.3321896444167186	0.14683245698279546	0.22665118679050567	0.8222532924329439	REACT:R-HSA-15869	Metabolism of nucleotides	41.0	dorsal motor vagal complex
TK2	17	1	457	1774	0.3321896444167186	0.14683245698279546	0.22665118679050567	0.8222532924329439	REACT:R-HSA-15869	Metabolism of nucleotides	59.9	dorsal raphe nucleus
TK2	17	1	457	1774	0.3321896444167186	0.14683245698279546	0.22665118679050567	0.8222532924329439	REACT:R-HSA-15869	Metabolism of nucleotides	46.8	dorsal tegmental nucleus
TK2	17	1	457	1774	0.3321896444167186	0.14683245698279546	0.22665118679050567	0.8222532924329439	REACT:R-HSA-15869	Metabolism of nucleotides	49.9	dorsolateral tegmental area
TK2	17	1	457	1774	0.3321896444167186	0.14683245698279546	0.22665118679050567	0.8222532924329439	REACT:R-HSA-15869	Metabolism of nucleotides	55.5	dorsomedial nucleus
TK2	17	1	457	1774	0.3321896444167186	0.14683245698279546	0.22665118679050567	0.8222532924329439	REACT:R-HSA-15869	Metabolism of nucleotides	49.2	entorhinal gyrus
TK2	17	1	457	1774	0.3321896444167186	0.14683245698279546	0.22665118679050567	0.8222532924329439	REACT:R-HSA-15869	Metabolism of nucleotides	49.2	flocculonodular lobe
TK2	17	1	457	1774	0.3321896444167186	0.14683245698279546	0.22665118679050567	0.8222532924329439	REACT:R-HSA-15869	Metabolism of nucleotides	36.2	frontal eye field
TK2	17	1	457	1774	0.3321896444167186	0.14683245698279546	0.22665118679050567	0.8222532924329439	REACT:R-HSA-15869	Metabolism of nucleotides	47.3	frontal operculum
TK2	17	1	457	1774	0.3321896444167186	0.14683245698279546	0.22665118679050567	0.8222532924329439	REACT:R-HSA-15869	Metabolism of nucleotides	45.5	fusiform gyrus
TK2	17	1	457	1774	0.3321896444167186	0.14683245698279546	0.22665118679050567	0.8222532924329439	REACT:R-HSA-15869	Metabolism of nucleotides	42.3	gigantocellular reticular nuclei, medullary
TK2	17	1	457	1774	0.3321896444167186	0.14683245698279546	0.22665118679050567	0.8222532924329439	REACT:R-HSA-15869	Metabolism of nucleotides	46.5	gigantocellular reticular nuclei, pars
TK2	17	1	457	1774	0.3321896444167186	0.14683245698279546	0.22665118679050567	0.8222532924329439	REACT:R-HSA-15869	Metabolism of nucleotides	50.4	globus pallidus, externus
TK2	17	1	457	1774	0.3321896444167186	0.14683245698279546	0.22665118679050567	0.8222532924329439	REACT:R-HSA-15869	Metabolism of nucleotides	49.2	globus pallidus, internus
TK2	17	1	457	1774	0.3321896444167186	0.14683245698279546	0.22665118679050567	0.8222532924329439	REACT:R-HSA-15869	Metabolism of nucleotides	42.4	habenula
TK2	17	1	457	1774	0.3321896444167186	0.14683245698279546	0.22665118679050567	0.8222532924329439	REACT:R-HSA-15869	Metabolism of nucleotides	38.7	hippocampus
TK2	17	1	457	1774	0.3321896444167186	0.14683245698279546	0.22665118679050567	0.8222532924329439	REACT:R-HSA-15869	Metabolism of nucleotides	46.2	hippocampus, CA1
TK2	17	1	457	1774	0.3321896444167186	0.14683245698279546	0.22665118679050567	0.8222532924329439	REACT:R-HSA-15869	Metabolism of nucleotides	46.9	hippocampus, CA2
TK2	17	1	457	1774	0.3321896444167186	0.14683245698279546	0.22665118679050567	0.8222532924329439	REACT:R-HSA-15869	Metabolism of nucleotides	34.9	hippocampus, CA3
TK2	17	1	457	1774	0.3321896444167186	0.14683245698279546	0.22665118679050567	0.8222532924329439	REACT:R-HSA-15869	Metabolism of nucleotides	52.0	inferior colliculus
TK2	17	1	457	1774	0.3321896444167186	0.14683245698279546	0.22665118679050567	0.8222532924329439	REACT:R-HSA-15869	Metabolism of nucleotides	33.4	inferior frontal gyrus, opercular
TK2	17	1	457	1774	0.3321896444167186	0.14683245698279546	0.22665118679050567	0.8222532924329439	REACT:R-HSA-15869	Metabolism of nucleotides	38.3	inferior olive
TK2	17	1	457	1774	0.3321896444167186	0.14683245698279546	0.22665118679050567	0.8222532924329439	REACT:R-HSA-15869	Metabolism of nucleotides	37.1	inferior parietal lobule
TK2	17	1	457	1774	0.3321896444167186	0.14683245698279546	0.22665118679050567	0.8222532924329439	REACT:R-HSA-15869	Metabolism of nucleotides	51.2	inferior temporal gyrus
TK2	17	1	457	1774	0.3321896444167186	0.14683245698279546	0.22665118679050567	0.8222532924329439	REACT:R-HSA-15869	Metabolism of nucleotides	42.5	intraparietal deep sulcus
TK2	17	1	457	1774	0.3321896444167186	0.14683245698279546	0.22665118679050567	0.8222532924329439	REACT:R-HSA-15869	Metabolism of nucleotides	54.5	Kolliker-Fuse nucleus
TK2	17	1	457	1774	0.3321896444167186	0.14683245698279546	0.22665118679050567	0.8222532924329439	REACT:R-HSA-15869	Metabolism of nucleotides	37.7	lateral amygdala
TK2	17	1	457	1774	0.3321896444167186	0.14683245698279546	0.22665118679050567	0.8222532924329439	REACT:R-HSA-15869	Metabolism of nucleotides	50.1	lateral funiculus (white matter)
TK2	17	1	457	1774	0.3321896444167186	0.14683245698279546	0.22665118679050567	0.8222532924329439	REACT:R-HSA-15869	Metabolism of nucleotides	33.1	lateral geniculate body
TK2	17	1	457	1774	0.3321896444167186	0.14683245698279546	0.22665118679050567	0.8222532924329439	REACT:R-HSA-15869	Metabolism of nucleotides	51.5	lateral hypothalamic area
TK2	17	1	457	1774	0.3321896444167186	0.14683245698279546	0.22665118679050567	0.8222532924329439	REACT:R-HSA-15869	Metabolism of nucleotides	53.6	lateral lemniscal nuclei
TK2	17	1	457	1774	0.3321896444167186	0.14683245698279546	0.22665118679050567	0.8222532924329439	REACT:R-HSA-15869	Metabolism of nucleotides	48.1	lateral medullary reticular nucleus
TK2	17	1	457	1774	0.3321896444167186	0.14683245698279546	0.22665118679050567	0.8222532924329439	REACT:R-HSA-15869	Metabolism of nucleotides	59.5	lateral parabrachial nucleus
TK2	17	1	457	1774	0.3321896444167186	0.14683245698279546	0.22665118679050567	0.8222532924329439	REACT:R-HSA-15869	Metabolism of nucleotides	35.4	lateral thalamic nuclei
TK2	17	1	457	1774	0.3321896444167186	0.14683245698279546	0.22665118679050567	0.8222532924329439	REACT:R-HSA-15869	Metabolism of nucleotides	55.9	lateral vestibular nucleus
TK2	17	1	457	1774	0.3321896444167186	0.14683245698279546	0.22665118679050567	0.8222532924329439	REACT:R-HSA-15869	Metabolism of nucleotides	39.2	lingual gyrus
TK2	17	1	457	1774	0.3321896444167186	0.14683245698279546	0.22665118679050567	0.8222532924329439	REACT:R-HSA-15869	Metabolism of nucleotides	42.8	locus coeruleus
TK2	17	1	457	1774	0.3321896444167186	0.14683245698279546	0.22665118679050567	0.8222532924329439	REACT:R-HSA-15869	Metabolism of nucleotides	54.3	mammillary body
TK2	17	1	457	1774	0.3321896444167186	0.14683245698279546	0.22665118679050567	0.8222532924329439	REACT:R-HSA-15869	Metabolism of nucleotides	37.5	medial dorsal thalamic nucleus
TK2	17	1	457	1774	0.3321896444167186	0.14683245698279546	0.22665118679050567	0.8222532924329439	REACT:R-HSA-15869	Metabolism of nucleotides	36.4	medial geniculate body
TK2	17	1	457	1774	0.3321896444167186	0.14683245698279546	0.22665118679050567	0.8222532924329439	REACT:R-HSA-15869	Metabolism of nucleotides	56.8	medial olivary nucleus
TK2	17	1	457	1774	0.3321896444167186	0.14683245698279546	0.22665118679050567	0.8222532924329439	REACT:R-HSA-15869	Metabolism of nucleotides	46.5	medial parabrachial nucleus
TK2	17	1	457	1774	0.3321896444167186	0.14683245698279546	0.22665118679050567	0.8222532924329439	REACT:R-HSA-15869	Metabolism of nucleotides	56.5	medial periolivary nuclei
TK2	17	1	457	1774	0.3321896444167186	0.14683245698279546	0.22665118679050567	0.8222532924329439	REACT:R-HSA-15869	Metabolism of nucleotides	45.7	medial vestibular nucleus
TK2	17	1	457	1774	0.3321896444167186	0.14683245698279546	0.22665118679050567	0.8222532924329439	REACT:R-HSA-15869	Metabolism of nucleotides	54.1	median raphe nucleus
TK2	17	1	457	1774	0.3321896444167186	0.14683245698279546	0.22665118679050567	0.8222532924329439	REACT:R-HSA-15869	Metabolism of nucleotides	31.3	middle cingulate cortex
TK2	17	1	457	1774	0.3321896444167186	0.14683245698279546	0.22665118679050567	0.8222532924329439	REACT:R-HSA-15869	Metabolism of nucleotides	49.2	middle temporal gyrus
TK2	17	1	457	1774	0.3321896444167186	0.14683245698279546	0.22665118679050567	0.8222532924329439	REACT:R-HSA-15869	Metabolism of nucleotides	43.0	motor facial nucleus
TK2	17	1	457	1774	0.3321896444167186	0.14683245698279546	0.22665118679050567	0.8222532924329439	REACT:R-HSA-15869	Metabolism of nucleotides	42.8	motor hypoglossal nucleus
TK2	17	1	457	1774	0.3321896444167186	0.14683245698279546	0.22665118679050567	0.8222532924329439	REACT:R-HSA-15869	Metabolism of nucleotides	47.5	motor trigeminal nucleus
TK2	17	1	457	1774	0.3321896444167186	0.14683245698279546	0.22665118679050567	0.8222532924329439	REACT:R-HSA-15869	Metabolism of nucleotides	58.6	nuclei of the trapezoid body
TK2	17	1	457	1774	0.3321896444167186	0.14683245698279546	0.22665118679050567	0.8222532924329439	REACT:R-HSA-15869	Metabolism of nucleotides	47.1	nucleus accumbens
TK2	17	1	457	1774	0.3321896444167186	0.14683245698279546	0.22665118679050567	0.8222532924329439	REACT:R-HSA-15869	Metabolism of nucleotides	66.0	nucleus ambiguus
TK2	17	1	457	1774	0.3321896444167186	0.14683245698279546	0.22665118679050567	0.8222532924329439	REACT:R-HSA-15869	Metabolism of nucleotides	33.3	nucleus basalis of Meynert
TK2	17	1	457	1774	0.3321896444167186	0.14683245698279546	0.22665118679050567	0.8222532924329439	REACT:R-HSA-15869	Metabolism of nucleotides	41.3	nucleus cuneatus
TK2	17	1	457	1774	0.3321896444167186	0.14683245698279546	0.22665118679050567	0.8222532924329439	REACT:R-HSA-15869	Metabolism of nucleotides	28.7	nucleus gracilis
TK2	17	1	457	1774	0.3321896444167186	0.14683245698279546	0.22665118679050567	0.8222532924329439	REACT:R-HSA-15869	Metabolism of nucleotides	55.1	nucleus of the diagonal band
TK2	17	1	457	1774	0.3321896444167186	0.14683245698279546	0.22665118679050567	0.8222532924329439	REACT:R-HSA-15869	Metabolism of nucleotides	47.5	nucleus raphe magnus
TK2	17	1	457	1774	0.3321896444167186	0.14683245698279546	0.22665118679050567	0.8222532924329439	REACT:R-HSA-15869	Metabolism of nucleotides	54.4	nucleus raphe obscurus
TK2	17	1	457	1774	0.3321896444167186	0.14683245698279546	0.22665118679050567	0.8222532924329439	REACT:R-HSA-15869	Metabolism of nucleotides	60.2	nucleus raphe pallidus
TK2	17	1	457	1774	0.3321896444167186	0.14683245698279546	0.22665118679050567	0.8222532924329439	REACT:R-HSA-15869	Metabolism of nucleotides	45.7	nucleus reuniens
TK2	17	1	457	1774	0.3321896444167186	0.14683245698279546	0.22665118679050567	0.8222532924329439	REACT:R-HSA-15869	Metabolism of nucleotides	45.2	nucleus rhomboideus
TK2	17	1	457	1774	0.3321896444167186	0.14683245698279546	0.22665118679050567	0.8222532924329439	REACT:R-HSA-15869	Metabolism of nucleotides	47.6	nucleus tractus solitarii
TK2	17	1	457	1774	0.3321896444167186	0.14683245698279546	0.22665118679050567	0.8222532924329439	REACT:R-HSA-15869	Metabolism of nucleotides	34.0	occipital cortex
TK2	17	1	457	1774	0.3321896444167186	0.14683245698279546	0.22665118679050567	0.8222532924329439	REACT:R-HSA-15869	Metabolism of nucleotides	50.9	occipital cortex (white matter)
TK2	17	1	457	1774	0.3321896444167186	0.14683245698279546	0.22665118679050567	0.8222532924329439	REACT:R-HSA-15869	Metabolism of nucleotides	44.5	olfactory area
TK2	17	1	457	1774	0.3321896444167186	0.14683245698279546	0.22665118679050567	0.8222532924329439	REACT:R-HSA-15869	Metabolism of nucleotides	43.9	olfactory tubercle
TK2	17	1	457	1774	0.3321896444167186	0.14683245698279546	0.22665118679050567	0.8222532924329439	REACT:R-HSA-15869	Metabolism of nucleotides	27.3	orbitofrontal gyrus, anterior
TK2	17	1	457	1774	0.3321896444167186	0.14683245698279546	0.22665118679050567	0.8222532924329439	REACT:R-HSA-15869	Metabolism of nucleotides	31.6	paracentral lobule, anterior
TK2	17	1	457	1774	0.3321896444167186	0.14683245698279546	0.22665118679050567	0.8222532924329439	REACT:R-HSA-15869	Metabolism of nucleotides	29.0	paracentral lobule, posterior
TK2	17	1	457	1774	0.3321896444167186	0.14683245698279546	0.22665118679050567	0.8222532924329439	REACT:R-HSA-15869	Metabolism of nucleotides	38.0	parahippocampal cortex
TK2	17	1	457	1774	0.3321896444167186	0.14683245698279546	0.22665118679050567	0.8222532924329439	REACT:R-HSA-15869	Metabolism of nucleotides	63.6	parahippocampal cortex (white matter)
TK2	17	1	457	1774	0.3321896444167186	0.14683245698279546	0.22665118679050567	0.8222532924329439	REACT:R-HSA-15869	Metabolism of nucleotides	56.1	paramedian reticular nucleus
TK2	17	1	457	1774	0.3321896444167186	0.14683245698279546	0.22665118679050567	0.8222532924329439	REACT:R-HSA-15869	Metabolism of nucleotides	44.0	paraventricular nucleus
TK2	17	1	457	1774	0.3321896444167186	0.14683245698279546	0.22665118679050567	0.8222532924329439	REACT:R-HSA-15869	Metabolism of nucleotides	25.7	parietal operculum
TK2	17	1	457	1774	0.3321896444167186	0.14683245698279546	0.22665118679050567	0.8222532924329439	REACT:R-HSA-15869	Metabolism of nucleotides	42.0	parieto-insular cortex
TK2	17	1	457	1774	0.3321896444167186	0.14683245698279546	0.22665118679050567	0.8222532924329439	REACT:R-HSA-15869	Metabolism of nucleotides	34.6	parieto-occipital transitional area
TK2	17	1	457	1774	0.3321896444167186	0.14683245698279546	0.22665118679050567	0.8222532924329439	REACT:R-HSA-15869	Metabolism of nucleotides	59.3	parieto-temporal junction (white matter)
TK2	17	1	457	1774	0.3321896444167186	0.14683245698279546	0.22665118679050567	0.8222532924329439	REACT:R-HSA-15869	Metabolism of nucleotides	54.1	parvicellular reticular nuclei
TK2	17	1	457	1774	0.3321896444167186	0.14683245698279546	0.22665118679050567	0.8222532924329439	REACT:R-HSA-15869	Metabolism of nucleotides	51.0	parvicellular reticular nuclei, medullary
TK2	17	1	457	1774	0.3321896444167186	0.14683245698279546	0.22665118679050567	0.8222532924329439	REACT:R-HSA-15869	Metabolism of nucleotides	42.2	pedunculopontine tegmental nucleus
TK2	17	1	457	1774	0.3321896444167186	0.14683245698279546	0.22665118679050567	0.8222532924329439	REACT:R-HSA-15869	Metabolism of nucleotides	39.7	periaquaductal grey, anterior
TK2	17	1	457	1774	0.3321896444167186	0.14683245698279546	0.22665118679050567	0.8222532924329439	REACT:R-HSA-15869	Metabolism of nucleotides	52.6	periaquaductal grey, dorsal
TK2	17	1	457	1774	0.3321896444167186	0.14683245698279546	0.22665118679050567	0.8222532924329439	REACT:R-HSA-15869	Metabolism of nucleotides	56.7	periaquaductal grey, lateral
TK2	17	1	457	1774	0.3321896444167186	0.14683245698279546	0.22665118679050567	0.8222532924329439	REACT:R-HSA-15869	Metabolism of nucleotides	49.6	perirhinal gyrus
TK2	17	1	457	1774	0.3321896444167186	0.14683245698279546	0.22665118679050567	0.8222532924329439	REACT:R-HSA-15869	Metabolism of nucleotides	51.7	peritrigeminal nucleus
TK2	17	1	457	1774	0.3321896444167186	0.14683245698279546	0.22665118679050567	0.8222532924329439	REACT:R-HSA-15869	Metabolism of nucleotides	55.5	piriform cortex
TK2	17	1	457	1774	0.3321896444167186	0.14683245698279546	0.22665118679050567	0.8222532924329439	REACT:R-HSA-15869	Metabolism of nucleotides	59.1	pontine nuclei
TK2	17	1	457	1774	0.3321896444167186	0.14683245698279546	0.22665118679050567	0.8222532924329439	REACT:R-HSA-15869	Metabolism of nucleotides	52.1	pontine raphe nucleus
TK2	17	1	457	1774	0.3321896444167186	0.14683245698279546	0.22665118679050567	0.8222532924329439	REACT:R-HSA-15869	Metabolism of nucleotides	27.2	postcentral gyrus
TK2	17	1	457	1774	0.3321896444167186	0.14683245698279546	0.22665118679050567	0.8222532924329439	REACT:R-HSA-15869	Metabolism of nucleotides	36.2	postcentral gyrus, dorsal
TK2	17	1	457	1774	0.3321896444167186	0.14683245698279546	0.22665118679050567	0.8222532924329439	REACT:R-HSA-15869	Metabolism of nucleotides	35.2	postcentral gyrus, middle
TK2	17	1	457	1774	0.3321896444167186	0.14683245698279546	0.22665118679050567	0.8222532924329439	REACT:R-HSA-15869	Metabolism of nucleotides	30.4	postcentral gyrus, ventral
TK2	17	1	457	1774	0.3321896444167186	0.14683245698279546	0.22665118679050567	0.8222532924329439	REACT:R-HSA-15869	Metabolism of nucleotides	22.9	posterior cingulate cortex
TK2	17	1	457	1774	0.3321896444167186	0.14683245698279546	0.22665118679050567	0.8222532924329439	REACT:R-HSA-15869	Metabolism of nucleotides	30.8	posterior cingulate cortex, dorsal
TK2	17	1	457	1774	0.3321896444167186	0.14683245698279546	0.22665118679050567	0.8222532924329439	REACT:R-HSA-15869	Metabolism of nucleotides	32.9	posterior cingulate cortex, ventral
TK2	17	1	457	1774	0.3321896444167186	0.14683245698279546	0.22665118679050567	0.8222532924329439	REACT:R-HSA-15869	Metabolism of nucleotides	39.1	posterior insular cortex
TK2	17	1	457	1774	0.3321896444167186	0.14683245698279546	0.22665118679050567	0.8222532924329439	REACT:R-HSA-15869	Metabolism of nucleotides	26.8	posterior thalamic nucleus
TK2	17	1	457	1774	0.3321896444167186	0.14683245698279546	0.22665118679050567	0.8222532924329439	REACT:R-HSA-15869	Metabolism of nucleotides	53.4	posteroventral cochlear nucleus
TK2	17	1	457	1774	0.3321896444167186	0.14683245698279546	0.22665118679050567	0.8222532924329439	REACT:R-HSA-15869	Metabolism of nucleotides	34.3	precentral gyrus
TK2	17	1	457	1774	0.3321896444167186	0.14683245698279546	0.22665118679050567	0.8222532924329439	REACT:R-HSA-15869	Metabolism of nucleotides	29.2	precentral gyrus, dorsal
TK2	17	1	457	1774	0.3321896444167186	0.14683245698279546	0.22665118679050567	0.8222532924329439	REACT:R-HSA-15869	Metabolism of nucleotides	43.8	precentral gyrus, middle
TK2	17	1	457	1774	0.3321896444167186	0.14683245698279546	0.22665118679050567	0.8222532924329439	REACT:R-HSA-15869	Metabolism of nucleotides	29.1	precentral gyrus, ventral
TK2	17	1	457	1774	0.3321896444167186	0.14683245698279546	0.22665118679050567	0.8222532924329439	REACT:R-HSA-15869	Metabolism of nucleotides	37.3	precuneus
TK2	17	1	457	1774	0.3321896444167186	0.14683245698279546	0.22665118679050567	0.8222532924329439	REACT:R-HSA-15869	Metabolism of nucleotides	36.9	premotor cortex, dorsal
TK2	17	1	457	1774	0.3321896444167186	0.14683245698279546	0.22665118679050567	0.8222532924329439	REACT:R-HSA-15869	Metabolism of nucleotides	32.1	premotor cortex, ventral
TK2	17	1	457	1774	0.3321896444167186	0.14683245698279546	0.22665118679050567	0.8222532924329439	REACT:R-HSA-15869	Metabolism of nucleotides	55.4	preoptic area
TK2	17	1	457	1774	0.3321896444167186	0.14683245698279546	0.22665118679050567	0.8222532924329439	REACT:R-HSA-15869	Metabolism of nucleotides	47.2	prepositus hypoglossal nucleus
TK2	17	1	457	1774	0.3321896444167186	0.14683245698279546	0.22665118679050567	0.8222532924329439	REACT:R-HSA-15869	Metabolism of nucleotides	46.3	pretectal area
TK2	17	1	457	1774	0.3321896444167186	0.14683245698279546	0.22665118679050567	0.8222532924329439	REACT:R-HSA-15869	Metabolism of nucleotides	56.1	principal sensory trigeminal nucleus
TK2	17	1	457	1774	0.3321896444167186	0.14683245698279546	0.22665118679050567	0.8222532924329439	REACT:R-HSA-15869	Metabolism of nucleotides	40.5	pulvinar
TK2	17	1	457	1774	0.3321896444167186	0.14683245698279546	0.22665118679050567	0.8222532924329439	REACT:R-HSA-15869	Metabolism of nucleotides	42.3	putamen
TK2	17	1	457	1774	0.3321896444167186	0.14683245698279546	0.22665118679050567	0.8222532924329439	REACT:R-HSA-15869	Metabolism of nucleotides	53.0	red nucleus
TK2	17	1	457	1774	0.3321896444167186	0.14683245698279546	0.22665118679050567	0.8222532924329439	REACT:R-HSA-15869	Metabolism of nucleotides	51.2	reticular pontine nucleus, caudal
TK2	17	1	457	1774	0.3321896444167186	0.14683245698279546	0.22665118679050567	0.8222532924329439	REACT:R-HSA-15869	Metabolism of nucleotides	47.1	reticular pontine nucleus, oral
TK2	17	1	457	1774	0.3321896444167186	0.14683245698279546	0.22665118679050567	0.8222532924329439	REACT:R-HSA-15869	Metabolism of nucleotides	38.5	reticulotegmental nucleus
TK2	17	1	457	1774	0.3321896444167186	0.14683245698279546	0.22665118679050567	0.8222532924329439	REACT:R-HSA-15869	Metabolism of nucleotides	31.8	retrosplenial cortex
TK2	17	1	457	1774	0.3321896444167186	0.14683245698279546	0.22665118679050567	0.8222532924329439	REACT:R-HSA-15869	Metabolism of nucleotides	49.7	septal nuclei
TK2	17	1	457	1774	0.3321896444167186	0.14683245698279546	0.22665118679050567	0.8222532924329439	REACT:R-HSA-15869	Metabolism of nucleotides	32.9	somatomor cortex, precentral gyrus (white matter)
TK2	17	1	457	1774	0.3321896444167186	0.14683245698279546	0.22665118679050567	0.8222532924329439	REACT:R-HSA-15869	Metabolism of nucleotides	38.5	somatosensory cortex, postcentral gyrus, ventral (white matter)
TK2	17	1	457	1774	0.3321896444167186	0.14683245698279546	0.22665118679050567	0.8222532924329439	REACT:R-HSA-15869	Metabolism of nucleotides	38.8	spinal trigeminal nucleus, caudal
TK2	17	1	457	1774	0.3321896444167186	0.14683245698279546	0.22665118679050567	0.8222532924329439	REACT:R-HSA-15869	Metabolism of nucleotides	44.6	spinal trigeminal nucleus, interpolar
TK2	17	1	457	1774	0.3321896444167186	0.14683245698279546	0.22665118679050567	0.8222532924329439	REACT:R-HSA-15869	Metabolism of nucleotides	50.9	spinal trigeminal nucleus, oral
TK2	17	1	457	1774	0.3321896444167186	0.14683245698279546	0.22665118679050567	0.8222532924329439	REACT:R-HSA-15869	Metabolism of nucleotides	47.1	spinal vestibular nucleus
TK2	17	1	457	1774	0.3321896444167186	0.14683245698279546	0.22665118679050567	0.8222532924329439	REACT:R-HSA-15869	Metabolism of nucleotides	49.8	stria terminalis, bed nucleus
TK2	17	1	457	1774	0.3321896444167186	0.14683245698279546	0.22665118679050567	0.8222532924329439	REACT:R-HSA-15869	Metabolism of nucleotides	38.7	subcentral gyrus, S2
TK2	17	1	457	1774	0.3321896444167186	0.14683245698279546	0.22665118679050567	0.8222532924329439	REACT:R-HSA-15869	Metabolism of nucleotides	50.5	subcoeruleus area
TK2	17	1	457	1774	0.3321896444167186	0.14683245698279546	0.22665118679050567	0.8222532924329439	REACT:R-HSA-15869	Metabolism of nucleotides	46.4	subiculum
TK2	17	1	457	1774	0.3321896444167186	0.14683245698279546	0.22665118679050567	0.8222532924329439	REACT:R-HSA-15869	Metabolism of nucleotides	45.1	substantia nigra
TK2	17	1	457	1774	0.3321896444167186	0.14683245698279546	0.22665118679050567	0.8222532924329439	REACT:R-HSA-15869	Metabolism of nucleotides	44.6	subthalamic nucleus
TK2	17	1	457	1774	0.3321896444167186	0.14683245698279546	0.22665118679050567	0.8222532924329439	REACT:R-HSA-15869	Metabolism of nucleotides	45.3	superior colliculus
TK2	17	1	457	1774	0.3321896444167186	0.14683245698279546	0.22665118679050567	0.8222532924329439	REACT:R-HSA-15869	Metabolism of nucleotides	51.8	superior olive
TK2	17	1	457	1774	0.3321896444167186	0.14683245698279546	0.22665118679050567	0.8222532924329439	REACT:R-HSA-15869	Metabolism of nucleotides	42.8	superior parietal lobule
TK2	17	1	457	1774	0.3321896444167186	0.14683245698279546	0.22665118679050567	0.8222532924329439	REACT:R-HSA-15869	Metabolism of nucleotides	44.9	superior temporal gyrus
TK2	17	1	457	1774	0.3321896444167186	0.14683245698279546	0.22665118679050567	0.8222532924329439	REACT:R-HSA-15869	Metabolism of nucleotides	56.1	superior vestibular nucleus
TK2	17	1	457	1774	0.3321896444167186	0.14683245698279546	0.22665118679050567	0.8222532924329439	REACT:R-HSA-15869	Metabolism of nucleotides	31.8	supplementary motor cortex
TK2	17	1	457	1774	0.3321896444167186	0.14683245698279546	0.22665118679050567	0.8222532924329439	REACT:R-HSA-15869	Metabolism of nucleotides	43.0	supramarginal gyrus
TK2	17	1	457	1774	0.3321896444167186	0.14683245698279546	0.22665118679050567	0.8222532924329439	REACT:R-HSA-15869	Metabolism of nucleotides	52.0	supraoptic nucleus
TK2	17	1	457	1774	0.3321896444167186	0.14683245698279546	0.22665118679050567	0.8222532924329439	REACT:R-HSA-15869	Metabolism of nucleotides	42.7	temporal pole
TK2	17	1	457	1774	0.3321896444167186	0.14683245698279546	0.22665118679050567	0.8222532924329439	REACT:R-HSA-15869	Metabolism of nucleotides	61.1	temporal white matter
TK2	17	1	457	1774	0.3321896444167186	0.14683245698279546	0.22665118679050567	0.8222532924329439	REACT:R-HSA-15869	Metabolism of nucleotides	37.3	temporo-insular cortex, parainsular gyrus
TK2	17	1	457	1774	0.3321896444167186	0.14683245698279546	0.22665118679050567	0.8222532924329439	REACT:R-HSA-15869	Metabolism of nucleotides	46.6	temporo-occipital transitional zone
TK2	17	1	457	1774	0.3321896444167186	0.14683245698279546	0.22665118679050567	0.8222532924329439	REACT:R-HSA-15869	Metabolism of nucleotides	43.5	transversal temporal gyrus, anterior
TK2	17	1	457	1774	0.3321896444167186	0.14683245698279546	0.22665118679050567	0.8222532924329439	REACT:R-HSA-15869	Metabolism of nucleotides	42.3	transversal temporal gyrus, posterior
TK2	17	1	457	1774	0.3321896444167186	0.14683245698279546	0.22665118679050567	0.8222532924329439	REACT:R-HSA-15869	Metabolism of nucleotides	56.4	ventral medullary reticular nucleus
TK2	17	1	457	1774	0.3321896444167186	0.14683245698279546	0.22665118679050567	0.8222532924329439	REACT:R-HSA-15869	Metabolism of nucleotides	52.0	ventral periolivary nuclei
TK2	17	1	457	1774	0.3321896444167186	0.14683245698279546	0.22665118679050567	0.8222532924329439	REACT:R-HSA-15869	Metabolism of nucleotides	37.1	ventral posterolateral thalamic nucleus
TK2	17	1	457	1774	0.3321896444167186	0.14683245698279546	0.22665118679050567	0.8222532924329439	REACT:R-HSA-15869	Metabolism of nucleotides	44.6	ventral posteromedial thalamic nucleus
TK2	17	1	457	1774	0.3321896444167186	0.14683245698279546	0.22665118679050567	0.8222532924329439	REACT:R-HSA-15869	Metabolism of nucleotides	52.6	ventral tegmental area
TK2	17	1	457	1774	0.3321896444167186	0.14683245698279546	0.22665118679050567	0.8222532924329439	REACT:R-HSA-15869	Metabolism of nucleotides	41.0	ventral thalamic nuclei
TK2	17	1	457	1774	0.3321896444167186	0.14683245698279546	0.22665118679050567	0.8222532924329439	REACT:R-HSA-15869	Metabolism of nucleotides	51.0	ventrolateral medulla, A1-C1 cell groups
TK2	17	1	457	1774	0.3321896444167186	0.14683245698279546	0.22665118679050567	0.8222532924329439	REACT:R-HSA-15869	Metabolism of nucleotides	44.3	ventrolateral tegmental area, A5 NE cell group
TK2	17	1	457	1774	0.3321896444167186	0.14683245698279546	0.22665118679050567	0.8222532924329439	REACT:R-HSA-15869	Metabolism of nucleotides	69.5	ventromedial nucleus
TK2	17	1	457	1774	0.3321896444167186	0.14683245698279546	0.22665118679050567	0.8222532924329439	REACT:R-HSA-15869	Metabolism of nucleotides	48.3	vermis
TK2	17	1	457	1774	0.3321896444167186	0.14683245698279546	0.22665118679050567	0.8222532924329439	REACT:R-HSA-15869	Metabolism of nucleotides	39.7	zona incerta
TK2	17	1	457	1774	0.3321896444167186	0.14683245698279546	0.22665118679050567	0.8222532924329439	REACT:R-HSA-453279	Mitotic G1-G1/S phases	38.3	amygdala
TK2	17	1	457	1774	0.3321896444167186	0.14683245698279546	0.22665118679050567	0.8222532924329439	REACT:R-HSA-453279	Mitotic G1-G1/S phases	48.1	angular gyrus
TK2	17	1	457	1774	0.3321896444167186	0.14683245698279546	0.22665118679050567	0.8222532924329439	REACT:R-HSA-453279	Mitotic G1-G1/S phases	62.5	angular gyrus (white matter)
TK2	17	1	457	1774	0.3321896444167186	0.14683245698279546	0.22665118679050567	0.8222532924329439	REACT:R-HSA-453279	Mitotic G1-G1/S phases	33.6	anterior cingulate cortex, supragenual-dorsal
TK2	17	1	457	1774	0.3321896444167186	0.14683245698279546	0.22665118679050567	0.8222532924329439	REACT:R-HSA-453279	Mitotic G1-G1/S phases	33.5	anterior cingulate cortex, supragenual-ventral
TK2	17	1	457	1774	0.3321896444167186	0.14683245698279546	0.22665118679050567	0.8222532924329439	REACT:R-HSA-453279	Mitotic G1-G1/S phases	44.1	anterior cochlear nucleus, ventral
TK2	17	1	457	1774	0.3321896444167186	0.14683245698279546	0.22665118679050567	0.8222532924329439	REACT:R-HSA-453279	Mitotic G1-G1/S phases	60.1	anterior funiculus (white matter)
TK2	17	1	457	1774	0.3321896444167186	0.14683245698279546	0.22665118679050567	0.8222532924329439	REACT:R-HSA-453279	Mitotic G1-G1/S phases	43.9	anterior insular cortex, dorsal
TK2	17	1	457	1774	0.3321896444167186	0.14683245698279546	0.22665118679050567	0.8222532924329439	REACT:R-HSA-453279	Mitotic G1-G1/S phases	48.6	anterior insular cortex, ventral
TK2	17	1	457	1774	0.3321896444167186	0.14683245698279546	0.22665118679050567	0.8222532924329439	REACT:R-HSA-453279	Mitotic G1-G1/S phases	36.9	anterior thalamic nucleus, ventral
TK2	17	1	457	1774	0.3321896444167186	0.14683245698279546	0.22665118679050567	0.8222532924329439	REACT:R-HSA-453279	Mitotic G1-G1/S phases	48.0	arcuate nucleus
TK2	17	1	457	1774	0.3321896444167186	0.14683245698279546	0.22665118679050567	0.8222532924329439	REACT:R-HSA-453279	Mitotic G1-G1/S phases	35.9	area parastriata, inferior
TK2	17	1	457	1774	0.3321896444167186	0.14683245698279546	0.22665118679050567	0.8222532924329439	REACT:R-HSA-453279	Mitotic G1-G1/S phases	39.7	area parastriata, parietal
TK2	17	1	457	1774	0.3321896444167186	0.14683245698279546	0.22665118679050567	0.8222532924329439	REACT:R-HSA-453279	Mitotic G1-G1/S phases	30.0	area parastriata, superior
TK2	17	1	457	1774	0.3321896444167186	0.14683245698279546	0.22665118679050567	0.8222532924329439	REACT:R-HSA-453279	Mitotic G1-G1/S phases	39.4	area parastriata, temporal
TK2	17	1	457	1774	0.3321896444167186	0.14683245698279546	0.22665118679050567	0.8222532924329439	REACT:R-HSA-453279	Mitotic G1-G1/S phases	48.2	area postrema
TK2	17	1	457	1774	0.3321896444167186	0.14683245698279546	0.22665118679050567	0.8222532924329439	REACT:R-HSA-453279	Mitotic G1-G1/S phases	42.2	area striata
TK2	17	1	457	1774	0.3321896444167186	0.14683245698279546	0.22665118679050567	0.8222532924329439	REACT:R-HSA-453279	Mitotic G1-G1/S phases	50.2	area striata (white matter)
TK2	17	1	457	1774	0.3321896444167186	0.14683245698279546	0.22665118679050567	0.8222532924329439	REACT:R-HSA-453279	Mitotic G1-G1/S phases	37.8	basal amygdala
TK2	17	1	457	1774	0.3321896444167186	0.14683245698279546	0.22665118679050567	0.8222532924329439	REACT:R-HSA-453279	Mitotic G1-G1/S phases	40.5	caudate nucleus
TK2	17	1	457	1774	0.3321896444167186	0.14683245698279546	0.22665118679050567	0.8222532924329439	REACT:R-HSA-453279	Mitotic G1-G1/S phases	38.3	central amygdala
TK2	17	1	457	1774	0.3321896444167186	0.14683245698279546	0.22665118679050567	0.8222532924329439	REACT:R-HSA-453279	Mitotic G1-G1/S phases	53.4	centromedial thalamic nucleus
TK2	17	1	457	1774	0.3321896444167186	0.14683245698279546	0.22665118679050567	0.8222532924329439	REACT:R-HSA-453279	Mitotic G1-G1/S phases	49.0	cerebellar cortex
TK2	17	1	457	1774	0.3321896444167186	0.14683245698279546	0.22665118679050567	0.8222532924329439	REACT:R-HSA-453279	Mitotic G1-G1/S phases	55.7	cerebellar nuclei
TK2	17	1	457	1774	0.3321896444167186	0.14683245698279546	0.22665118679050567	0.8222532924329439	REACT:R-HSA-453279	Mitotic G1-G1/S phases	56.6	cerebellar white matter
TK2	17	1	457	1774	0.3321896444167186	0.14683245698279546	0.22665118679050567	0.8222532924329439	REACT:R-HSA-453279	Mitotic G1-G1/S phases	53.1	cervical spinal cord, central gray
TK2	17	1	457	1774	0.3321896444167186	0.14683245698279546	0.22665118679050567	0.8222532924329439	REACT:R-HSA-453279	Mitotic G1-G1/S phases	43.2	cervical spinal cord, dorsal horn
TK2	17	1	457	1774	0.3321896444167186	0.14683245698279546	0.22665118679050567	0.8222532924329439	REACT:R-HSA-453279	Mitotic G1-G1/S phases	39.7	cervical spinal cord, ventral horn
TK2	17	1	457	1774	0.3321896444167186	0.14683245698279546	0.22665118679050567	0.8222532924329439	REACT:R-HSA-453279	Mitotic G1-G1/S phases	28.7	choroid plexus
TK2	17	1	457	1774	0.3321896444167186	0.14683245698279546	0.22665118679050567	0.8222532924329439	REACT:R-HSA-453279	Mitotic G1-G1/S phases	40.2	claustrum
TK2	17	1	457	1774	0.3321896444167186	0.14683245698279546	0.22665118679050567	0.8222532924329439	REACT:R-HSA-453279	Mitotic G1-G1/S phases	59.1	corpus callosum, genu (white matter)
TK2	17	1	457	1774	0.3321896444167186	0.14683245698279546	0.22665118679050567	0.8222532924329439	REACT:R-HSA-453279	Mitotic G1-G1/S phases	61.4	corpus callosum, splenium (white matter)
TK2	17	1	457	1774	0.3321896444167186	0.14683245698279546	0.22665118679050567	0.8222532924329439	REACT:R-HSA-453279	Mitotic G1-G1/S phases	39.1	corticomedial amygdala
TK2	17	1	457	1774	0.3321896444167186	0.14683245698279546	0.22665118679050567	0.8222532924329439	REACT:R-HSA-453279	Mitotic G1-G1/S phases	46.9	cuneiform nucleus
TK2	17	1	457	1774	0.3321896444167186	0.14683245698279546	0.22665118679050567	0.8222532924329439	REACT:R-HSA-453279	Mitotic G1-G1/S phases	36.9	dentate gyrus
TK2	17	1	457	1774	0.3321896444167186	0.14683245698279546	0.22665118679050567	0.8222532924329439	REACT:R-HSA-453279	Mitotic G1-G1/S phases	39.0	dorsal cochlear nucleus
TK2	17	1	457	1774	0.3321896444167186	0.14683245698279546	0.22665118679050567	0.8222532924329439	REACT:R-HSA-453279	Mitotic G1-G1/S phases	56.8	dorsal funiculus (white matter)
TK2	17	1	457	1774	0.3321896444167186	0.14683245698279546	0.22665118679050567	0.8222532924329439	REACT:R-HSA-453279	Mitotic G1-G1/S phases	52.1	dorsal medullary reticular nucleus
TK2	17	1	457	1774	0.3321896444167186	0.14683245698279546	0.22665118679050567	0.8222532924329439	REACT:R-HSA-453279	Mitotic G1-G1/S phases	41.0	dorsal motor vagal complex
TK2	17	1	457	1774	0.3321896444167186	0.14683245698279546	0.22665118679050567	0.8222532924329439	REACT:R-HSA-453279	Mitotic G1-G1/S phases	59.9	dorsal raphe nucleus
TK2	17	1	457	1774	0.3321896444167186	0.14683245698279546	0.22665118679050567	0.8222532924329439	REACT:R-HSA-453279	Mitotic G1-G1/S phases	46.8	dorsal tegmental nucleus
TK2	17	1	457	1774	0.3321896444167186	0.14683245698279546	0.22665118679050567	0.8222532924329439	REACT:R-HSA-453279	Mitotic G1-G1/S phases	49.9	dorsolateral tegmental area
TK2	17	1	457	1774	0.3321896444167186	0.14683245698279546	0.22665118679050567	0.8222532924329439	REACT:R-HSA-453279	Mitotic G1-G1/S phases	55.5	dorsomedial nucleus
TK2	17	1	457	1774	0.3321896444167186	0.14683245698279546	0.22665118679050567	0.8222532924329439	REACT:R-HSA-453279	Mitotic G1-G1/S phases	49.2	entorhinal gyrus
TK2	17	1	457	1774	0.3321896444167186	0.14683245698279546	0.22665118679050567	0.8222532924329439	REACT:R-HSA-453279	Mitotic G1-G1/S phases	49.2	flocculonodular lobe
TK2	17	1	457	1774	0.3321896444167186	0.14683245698279546	0.22665118679050567	0.8222532924329439	REACT:R-HSA-453279	Mitotic G1-G1/S phases	36.2	frontal eye field
TK2	17	1	457	1774	0.3321896444167186	0.14683245698279546	0.22665118679050567	0.8222532924329439	REACT:R-HSA-453279	Mitotic G1-G1/S phases	47.3	frontal operculum
TK2	17	1	457	1774	0.3321896444167186	0.14683245698279546	0.22665118679050567	0.8222532924329439	REACT:R-HSA-453279	Mitotic G1-G1/S phases	45.5	fusiform gyrus
TK2	17	1	457	1774	0.3321896444167186	0.14683245698279546	0.22665118679050567	0.8222532924329439	REACT:R-HSA-453279	Mitotic G1-G1/S phases	42.3	gigantocellular reticular nuclei, medullary
TK2	17	1	457	1774	0.3321896444167186	0.14683245698279546	0.22665118679050567	0.8222532924329439	REACT:R-HSA-453279	Mitotic G1-G1/S phases	46.5	gigantocellular reticular nuclei, pars
TK2	17	1	457	1774	0.3321896444167186	0.14683245698279546	0.22665118679050567	0.8222532924329439	REACT:R-HSA-453279	Mitotic G1-G1/S phases	50.4	globus pallidus, externus
TK2	17	1	457	1774	0.3321896444167186	0.14683245698279546	0.22665118679050567	0.8222532924329439	REACT:R-HSA-453279	Mitotic G1-G1/S phases	49.2	globus pallidus, internus
TK2	17	1	457	1774	0.3321896444167186	0.14683245698279546	0.22665118679050567	0.8222532924329439	REACT:R-HSA-453279	Mitotic G1-G1/S phases	42.4	habenula
TK2	17	1	457	1774	0.3321896444167186	0.14683245698279546	0.22665118679050567	0.8222532924329439	REACT:R-HSA-453279	Mitotic G1-G1/S phases	38.7	hippocampus
TK2	17	1	457	1774	0.3321896444167186	0.14683245698279546	0.22665118679050567	0.8222532924329439	REACT:R-HSA-453279	Mitotic G1-G1/S phases	46.2	hippocampus, CA1
TK2	17	1	457	1774	0.3321896444167186	0.14683245698279546	0.22665118679050567	0.8222532924329439	REACT:R-HSA-453279	Mitotic G1-G1/S phases	46.9	hippocampus, CA2
TK2	17	1	457	1774	0.3321896444167186	0.14683245698279546	0.22665118679050567	0.8222532924329439	REACT:R-HSA-453279	Mitotic G1-G1/S phases	34.9	hippocampus, CA3
TK2	17	1	457	1774	0.3321896444167186	0.14683245698279546	0.22665118679050567	0.8222532924329439	REACT:R-HSA-453279	Mitotic G1-G1/S phases	52.0	inferior colliculus
TK2	17	1	457	1774	0.3321896444167186	0.14683245698279546	0.22665118679050567	0.8222532924329439	REACT:R-HSA-453279	Mitotic G1-G1/S phases	33.4	inferior frontal gyrus, opercular
TK2	17	1	457	1774	0.3321896444167186	0.14683245698279546	0.22665118679050567	0.8222532924329439	REACT:R-HSA-453279	Mitotic G1-G1/S phases	38.3	inferior olive
TK2	17	1	457	1774	0.3321896444167186	0.14683245698279546	0.22665118679050567	0.8222532924329439	REACT:R-HSA-453279	Mitotic G1-G1/S phases	37.1	inferior parietal lobule
TK2	17	1	457	1774	0.3321896444167186	0.14683245698279546	0.22665118679050567	0.8222532924329439	REACT:R-HSA-453279	Mitotic G1-G1/S phases	51.2	inferior temporal gyrus
TK2	17	1	457	1774	0.3321896444167186	0.14683245698279546	0.22665118679050567	0.8222532924329439	REACT:R-HSA-453279	Mitotic G1-G1/S phases	42.5	intraparietal deep sulcus
TK2	17	1	457	1774	0.3321896444167186	0.14683245698279546	0.22665118679050567	0.8222532924329439	REACT:R-HSA-453279	Mitotic G1-G1/S phases	54.5	Kolliker-Fuse nucleus
TK2	17	1	457	1774	0.3321896444167186	0.14683245698279546	0.22665118679050567	0.8222532924329439	REACT:R-HSA-453279	Mitotic G1-G1/S phases	37.7	lateral amygdala
TK2	17	1	457	1774	0.3321896444167186	0.14683245698279546	0.22665118679050567	0.8222532924329439	REACT:R-HSA-453279	Mitotic G1-G1/S phases	50.1	lateral funiculus (white matter)
TK2	17	1	457	1774	0.3321896444167186	0.14683245698279546	0.22665118679050567	0.8222532924329439	REACT:R-HSA-453279	Mitotic G1-G1/S phases	33.1	lateral geniculate body
TK2	17	1	457	1774	0.3321896444167186	0.14683245698279546	0.22665118679050567	0.8222532924329439	REACT:R-HSA-453279	Mitotic G1-G1/S phases	51.5	lateral hypothalamic area
TK2	17	1	457	1774	0.3321896444167186	0.14683245698279546	0.22665118679050567	0.8222532924329439	REACT:R-HSA-453279	Mitotic G1-G1/S phases	53.6	lateral lemniscal nuclei
TK2	17	1	457	1774	0.3321896444167186	0.14683245698279546	0.22665118679050567	0.8222532924329439	REACT:R-HSA-453279	Mitotic G1-G1/S phases	48.1	lateral medullary reticular nucleus
TK2	17	1	457	1774	0.3321896444167186	0.14683245698279546	0.22665118679050567	0.8222532924329439	REACT:R-HSA-453279	Mitotic G1-G1/S phases	59.5	lateral parabrachial nucleus
TK2	17	1	457	1774	0.3321896444167186	0.14683245698279546	0.22665118679050567	0.8222532924329439	REACT:R-HSA-453279	Mitotic G1-G1/S phases	35.4	lateral thalamic nuclei
TK2	17	1	457	1774	0.3321896444167186	0.14683245698279546	0.22665118679050567	0.8222532924329439	REACT:R-HSA-453279	Mitotic G1-G1/S phases	55.9	lateral vestibular nucleus
TK2	17	1	457	1774	0.3321896444167186	0.14683245698279546	0.22665118679050567	0.8222532924329439	REACT:R-HSA-453279	Mitotic G1-G1/S phases	39.2	lingual gyrus
TK2	17	1	457	1774	0.3321896444167186	0.14683245698279546	0.22665118679050567	0.8222532924329439	REACT:R-HSA-453279	Mitotic G1-G1/S phases	42.8	locus coeruleus
TK2	17	1	457	1774	0.3321896444167186	0.14683245698279546	0.22665118679050567	0.8222532924329439	REACT:R-HSA-453279	Mitotic G1-G1/S phases	54.3	mammillary body
TK2	17	1	457	1774	0.3321896444167186	0.14683245698279546	0.22665118679050567	0.8222532924329439	REACT:R-HSA-453279	Mitotic G1-G1/S phases	37.5	medial dorsal thalamic nucleus
TK2	17	1	457	1774	0.3321896444167186	0.14683245698279546	0.22665118679050567	0.8222532924329439	REACT:R-HSA-453279	Mitotic G1-G1/S phases	36.4	medial geniculate body
TK2	17	1	457	1774	0.3321896444167186	0.14683245698279546	0.22665118679050567	0.8222532924329439	REACT:R-HSA-453279	Mitotic G1-G1/S phases	56.8	medial olivary nucleus
TK2	17	1	457	1774	0.3321896444167186	0.14683245698279546	0.22665118679050567	0.8222532924329439	REACT:R-HSA-453279	Mitotic G1-G1/S phases	46.5	medial parabrachial nucleus
TK2	17	1	457	1774	0.3321896444167186	0.14683245698279546	0.22665118679050567	0.8222532924329439	REACT:R-HSA-453279	Mitotic G1-G1/S phases	56.5	medial periolivary nuclei
TK2	17	1	457	1774	0.3321896444167186	0.14683245698279546	0.22665118679050567	0.8222532924329439	REACT:R-HSA-453279	Mitotic G1-G1/S phases	45.7	medial vestibular nucleus
TK2	17	1	457	1774	0.3321896444167186	0.14683245698279546	0.22665118679050567	0.8222532924329439	REACT:R-HSA-453279	Mitotic G1-G1/S phases	54.1	median raphe nucleus
TK2	17	1	457	1774	0.3321896444167186	0.14683245698279546	0.22665118679050567	0.8222532924329439	REACT:R-HSA-453279	Mitotic G1-G1/S phases	31.3	middle cingulate cortex
TK2	17	1	457	1774	0.3321896444167186	0.14683245698279546	0.22665118679050567	0.8222532924329439	REACT:R-HSA-453279	Mitotic G1-G1/S phases	49.2	middle temporal gyrus
TK2	17	1	457	1774	0.3321896444167186	0.14683245698279546	0.22665118679050567	0.8222532924329439	REACT:R-HSA-453279	Mitotic G1-G1/S phases	43.0	motor facial nucleus
TK2	17	1	457	1774	0.3321896444167186	0.14683245698279546	0.22665118679050567	0.8222532924329439	REACT:R-HSA-453279	Mitotic G1-G1/S phases	42.8	motor hypoglossal nucleus
TK2	17	1	457	1774	0.3321896444167186	0.14683245698279546	0.22665118679050567	0.8222532924329439	REACT:R-HSA-453279	Mitotic G1-G1/S phases	47.5	motor trigeminal nucleus
TK2	17	1	457	1774	0.3321896444167186	0.14683245698279546	0.22665118679050567	0.8222532924329439	REACT:R-HSA-453279	Mitotic G1-G1/S phases	58.6	nuclei of the trapezoid body
TK2	17	1	457	1774	0.3321896444167186	0.14683245698279546	0.22665118679050567	0.8222532924329439	REACT:R-HSA-453279	Mitotic G1-G1/S phases	47.1	nucleus accumbens
TK2	17	1	457	1774	0.3321896444167186	0.14683245698279546	0.22665118679050567	0.8222532924329439	REACT:R-HSA-453279	Mitotic G1-G1/S phases	66.0	nucleus ambiguus
TK2	17	1	457	1774	0.3321896444167186	0.14683245698279546	0.22665118679050567	0.8222532924329439	REACT:R-HSA-453279	Mitotic G1-G1/S phases	33.3	nucleus basalis of Meynert
TK2	17	1	457	1774	0.3321896444167186	0.14683245698279546	0.22665118679050567	0.8222532924329439	REACT:R-HSA-453279	Mitotic G1-G1/S phases	41.3	nucleus cuneatus
TK2	17	1	457	1774	0.3321896444167186	0.14683245698279546	0.22665118679050567	0.8222532924329439	REACT:R-HSA-453279	Mitotic G1-G1/S phases	28.7	nucleus gracilis
TK2	17	1	457	1774	0.3321896444167186	0.14683245698279546	0.22665118679050567	0.8222532924329439	REACT:R-HSA-453279	Mitotic G1-G1/S phases	55.1	nucleus of the diagonal band
TK2	17	1	457	1774	0.3321896444167186	0.14683245698279546	0.22665118679050567	0.8222532924329439	REACT:R-HSA-453279	Mitotic G1-G1/S phases	47.5	nucleus raphe magnus
TK2	17	1	457	1774	0.3321896444167186	0.14683245698279546	0.22665118679050567	0.8222532924329439	REACT:R-HSA-453279	Mitotic G1-G1/S phases	54.4	nucleus raphe obscurus
TK2	17	1	457	1774	0.3321896444167186	0.14683245698279546	0.22665118679050567	0.8222532924329439	REACT:R-HSA-453279	Mitotic G1-G1/S phases	60.2	nucleus raphe pallidus
TK2	17	1	457	1774	0.3321896444167186	0.14683245698279546	0.22665118679050567	0.8222532924329439	REACT:R-HSA-453279	Mitotic G1-G1/S phases	45.7	nucleus reuniens
TK2	17	1	457	1774	0.3321896444167186	0.14683245698279546	0.22665118679050567	0.8222532924329439	REACT:R-HSA-453279	Mitotic G1-G1/S phases	45.2	nucleus rhomboideus
TK2	17	1	457	1774	0.3321896444167186	0.14683245698279546	0.22665118679050567	0.8222532924329439	REACT:R-HSA-453279	Mitotic G1-G1/S phases	47.6	nucleus tractus solitarii
TK2	17	1	457	1774	0.3321896444167186	0.14683245698279546	0.22665118679050567	0.8222532924329439	REACT:R-HSA-453279	Mitotic G1-G1/S phases	34.0	occipital cortex
TK2	17	1	457	1774	0.3321896444167186	0.14683245698279546	0.22665118679050567	0.8222532924329439	REACT:R-HSA-453279	Mitotic G1-G1/S phases	50.9	occipital cortex (white matter)
TK2	17	1	457	1774	0.3321896444167186	0.14683245698279546	0.22665118679050567	0.8222532924329439	REACT:R-HSA-453279	Mitotic G1-G1/S phases	44.5	olfactory area
TK2	17	1	457	1774	0.3321896444167186	0.14683245698279546	0.22665118679050567	0.8222532924329439	REACT:R-HSA-453279	Mitotic G1-G1/S phases	43.9	olfactory tubercle
TK2	17	1	457	1774	0.3321896444167186	0.14683245698279546	0.22665118679050567	0.8222532924329439	REACT:R-HSA-453279	Mitotic G1-G1/S phases	27.3	orbitofrontal gyrus, anterior
TK2	17	1	457	1774	0.3321896444167186	0.14683245698279546	0.22665118679050567	0.8222532924329439	REACT:R-HSA-453279	Mitotic G1-G1/S phases	31.6	paracentral lobule, anterior
TK2	17	1	457	1774	0.3321896444167186	0.14683245698279546	0.22665118679050567	0.8222532924329439	REACT:R-HSA-453279	Mitotic G1-G1/S phases	29.0	paracentral lobule, posterior
TK2	17	1	457	1774	0.3321896444167186	0.14683245698279546	0.22665118679050567	0.8222532924329439	REACT:R-HSA-453279	Mitotic G1-G1/S phases	38.0	parahippocampal cortex
TK2	17	1	457	1774	0.3321896444167186	0.14683245698279546	0.22665118679050567	0.8222532924329439	REACT:R-HSA-453279	Mitotic G1-G1/S phases	63.6	parahippocampal cortex (white matter)
TK2	17	1	457	1774	0.3321896444167186	0.14683245698279546	0.22665118679050567	0.8222532924329439	REACT:R-HSA-453279	Mitotic G1-G1/S phases	56.1	paramedian reticular nucleus
TK2	17	1	457	1774	0.3321896444167186	0.14683245698279546	0.22665118679050567	0.8222532924329439	REACT:R-HSA-453279	Mitotic G1-G1/S phases	44.0	paraventricular nucleus
TK2	17	1	457	1774	0.3321896444167186	0.14683245698279546	0.22665118679050567	0.8222532924329439	REACT:R-HSA-453279	Mitotic G1-G1/S phases	25.7	parietal operculum
TK2	17	1	457	1774	0.3321896444167186	0.14683245698279546	0.22665118679050567	0.8222532924329439	REACT:R-HSA-453279	Mitotic G1-G1/S phases	42.0	parieto-insular cortex
TK2	17	1	457	1774	0.3321896444167186	0.14683245698279546	0.22665118679050567	0.8222532924329439	REACT:R-HSA-453279	Mitotic G1-G1/S phases	34.6	parieto-occipital transitional area
TK2	17	1	457	1774	0.3321896444167186	0.14683245698279546	0.22665118679050567	0.8222532924329439	REACT:R-HSA-453279	Mitotic G1-G1/S phases	59.3	parieto-temporal junction (white matter)
TK2	17	1	457	1774	0.3321896444167186	0.14683245698279546	0.22665118679050567	0.8222532924329439	REACT:R-HSA-453279	Mitotic G1-G1/S phases	54.1	parvicellular reticular nuclei
TK2	17	1	457	1774	0.3321896444167186	0.14683245698279546	0.22665118679050567	0.8222532924329439	REACT:R-HSA-453279	Mitotic G1-G1/S phases	51.0	parvicellular reticular nuclei, medullary
TK2	17	1	457	1774	0.3321896444167186	0.14683245698279546	0.22665118679050567	0.8222532924329439	REACT:R-HSA-453279	Mitotic G1-G1/S phases	42.2	pedunculopontine tegmental nucleus
TK2	17	1	457	1774	0.3321896444167186	0.14683245698279546	0.22665118679050567	0.8222532924329439	REACT:R-HSA-453279	Mitotic G1-G1/S phases	39.7	periaquaductal grey, anterior
TK2	17	1	457	1774	0.3321896444167186	0.14683245698279546	0.22665118679050567	0.8222532924329439	REACT:R-HSA-453279	Mitotic G1-G1/S phases	52.6	periaquaductal grey, dorsal
TK2	17	1	457	1774	0.3321896444167186	0.14683245698279546	0.22665118679050567	0.8222532924329439	REACT:R-HSA-453279	Mitotic G1-G1/S phases	56.7	periaquaductal grey, lateral
TK2	17	1	457	1774	0.3321896444167186	0.14683245698279546	0.22665118679050567	0.8222532924329439	REACT:R-HSA-453279	Mitotic G1-G1/S phases	49.6	perirhinal gyrus
TK2	17	1	457	1774	0.3321896444167186	0.14683245698279546	0.22665118679050567	0.8222532924329439	REACT:R-HSA-453279	Mitotic G1-G1/S phases	51.7	peritrigeminal nucleus
TK2	17	1	457	1774	0.3321896444167186	0.14683245698279546	0.22665118679050567	0.8222532924329439	REACT:R-HSA-453279	Mitotic G1-G1/S phases	55.5	piriform cortex
TK2	17	1	457	1774	0.3321896444167186	0.14683245698279546	0.22665118679050567	0.8222532924329439	REACT:R-HSA-453279	Mitotic G1-G1/S phases	59.1	pontine nuclei
TK2	17	1	457	1774	0.3321896444167186	0.14683245698279546	0.22665118679050567	0.8222532924329439	REACT:R-HSA-453279	Mitotic G1-G1/S phases	52.1	pontine raphe nucleus
TK2	17	1	457	1774	0.3321896444167186	0.14683245698279546	0.22665118679050567	0.8222532924329439	REACT:R-HSA-453279	Mitotic G1-G1/S phases	27.2	postcentral gyrus
TK2	17	1	457	1774	0.3321896444167186	0.14683245698279546	0.22665118679050567	0.8222532924329439	REACT:R-HSA-453279	Mitotic G1-G1/S phases	36.2	postcentral gyrus, dorsal
TK2	17	1	457	1774	0.3321896444167186	0.14683245698279546	0.22665118679050567	0.8222532924329439	REACT:R-HSA-453279	Mitotic G1-G1/S phases	35.2	postcentral gyrus, middle
TK2	17	1	457	1774	0.3321896444167186	0.14683245698279546	0.22665118679050567	0.8222532924329439	REACT:R-HSA-453279	Mitotic G1-G1/S phases	30.4	postcentral gyrus, ventral
TK2	17	1	457	1774	0.3321896444167186	0.14683245698279546	0.22665118679050567	0.8222532924329439	REACT:R-HSA-453279	Mitotic G1-G1/S phases	22.9	posterior cingulate cortex
TK2	17	1	457	1774	0.3321896444167186	0.14683245698279546	0.22665118679050567	0.8222532924329439	REACT:R-HSA-453279	Mitotic G1-G1/S phases	30.8	posterior cingulate cortex, dorsal
TK2	17	1	457	1774	0.3321896444167186	0.14683245698279546	0.22665118679050567	0.8222532924329439	REACT:R-HSA-453279	Mitotic G1-G1/S phases	32.9	posterior cingulate cortex, ventral
TK2	17	1	457	1774	0.3321896444167186	0.14683245698279546	0.22665118679050567	0.8222532924329439	REACT:R-HSA-453279	Mitotic G1-G1/S phases	39.1	posterior insular cortex
TK2	17	1	457	1774	0.3321896444167186	0.14683245698279546	0.22665118679050567	0.8222532924329439	REACT:R-HSA-453279	Mitotic G1-G1/S phases	26.8	posterior thalamic nucleus
TK2	17	1	457	1774	0.3321896444167186	0.14683245698279546	0.22665118679050567	0.8222532924329439	REACT:R-HSA-453279	Mitotic G1-G1/S phases	53.4	posteroventral cochlear nucleus
TK2	17	1	457	1774	0.3321896444167186	0.14683245698279546	0.22665118679050567	0.8222532924329439	REACT:R-HSA-453279	Mitotic G1-G1/S phases	34.3	precentral gyrus
TK2	17	1	457	1774	0.3321896444167186	0.14683245698279546	0.22665118679050567	0.8222532924329439	REACT:R-HSA-453279	Mitotic G1-G1/S phases	29.2	precentral gyrus, dorsal
TK2	17	1	457	1774	0.3321896444167186	0.14683245698279546	0.22665118679050567	0.8222532924329439	REACT:R-HSA-453279	Mitotic G1-G1/S phases	43.8	precentral gyrus, middle
TK2	17	1	457	1774	0.3321896444167186	0.14683245698279546	0.22665118679050567	0.8222532924329439	REACT:R-HSA-453279	Mitotic G1-G1/S phases	29.1	precentral gyrus, ventral
TK2	17	1	457	1774	0.3321896444167186	0.14683245698279546	0.22665118679050567	0.8222532924329439	REACT:R-HSA-453279	Mitotic G1-G1/S phases	37.3	precuneus
TK2	17	1	457	1774	0.3321896444167186	0.14683245698279546	0.22665118679050567	0.8222532924329439	REACT:R-HSA-453279	Mitotic G1-G1/S phases	36.9	premotor cortex, dorsal
TK2	17	1	457	1774	0.3321896444167186	0.14683245698279546	0.22665118679050567	0.8222532924329439	REACT:R-HSA-453279	Mitotic G1-G1/S phases	32.1	premotor cortex, ventral
TK2	17	1	457	1774	0.3321896444167186	0.14683245698279546	0.22665118679050567	0.8222532924329439	REACT:R-HSA-453279	Mitotic G1-G1/S phases	55.4	preoptic area
TK2	17	1	457	1774	0.3321896444167186	0.14683245698279546	0.22665118679050567	0.8222532924329439	REACT:R-HSA-453279	Mitotic G1-G1/S phases	47.2	prepositus hypoglossal nucleus
TK2	17	1	457	1774	0.3321896444167186	0.14683245698279546	0.22665118679050567	0.8222532924329439	REACT:R-HSA-453279	Mitotic G1-G1/S phases	46.3	pretectal area
TK2	17	1	457	1774	0.3321896444167186	0.14683245698279546	0.22665118679050567	0.8222532924329439	REACT:R-HSA-453279	Mitotic G1-G1/S phases	56.1	principal sensory trigeminal nucleus
TK2	17	1	457	1774	0.3321896444167186	0.14683245698279546	0.22665118679050567	0.8222532924329439	REACT:R-HSA-453279	Mitotic G1-G1/S phases	40.5	pulvinar
TK2	17	1	457	1774	0.3321896444167186	0.14683245698279546	0.22665118679050567	0.8222532924329439	REACT:R-HSA-453279	Mitotic G1-G1/S phases	42.3	putamen
TK2	17	1	457	1774	0.3321896444167186	0.14683245698279546	0.22665118679050567	0.8222532924329439	REACT:R-HSA-453279	Mitotic G1-G1/S phases	53.0	red nucleus
TK2	17	1	457	1774	0.3321896444167186	0.14683245698279546	0.22665118679050567	0.8222532924329439	REACT:R-HSA-453279	Mitotic G1-G1/S phases	51.2	reticular pontine nucleus, caudal
TK2	17	1	457	1774	0.3321896444167186	0.14683245698279546	0.22665118679050567	0.8222532924329439	REACT:R-HSA-453279	Mitotic G1-G1/S phases	47.1	reticular pontine nucleus, oral
TK2	17	1	457	1774	0.3321896444167186	0.14683245698279546	0.22665118679050567	0.8222532924329439	REACT:R-HSA-453279	Mitotic G1-G1/S phases	38.5	reticulotegmental nucleus
TK2	17	1	457	1774	0.3321896444167186	0.14683245698279546	0.22665118679050567	0.8222532924329439	REACT:R-HSA-453279	Mitotic G1-G1/S phases	31.8	retrosplenial cortex
TK2	17	1	457	1774	0.3321896444167186	0.14683245698279546	0.22665118679050567	0.8222532924329439	REACT:R-HSA-453279	Mitotic G1-G1/S phases	49.7	septal nuclei
TK2	17	1	457	1774	0.3321896444167186	0.14683245698279546	0.22665118679050567	0.8222532924329439	REACT:R-HSA-453279	Mitotic G1-G1/S phases	32.9	somatomor cortex, precentral gyrus (white matter)
TK2	17	1	457	1774	0.3321896444167186	0.14683245698279546	0.22665118679050567	0.8222532924329439	REACT:R-HSA-453279	Mitotic G1-G1/S phases	38.5	somatosensory cortex, postcentral gyrus, ventral (white matter)
TK2	17	1	457	1774	0.3321896444167186	0.14683245698279546	0.22665118679050567	0.8222532924329439	REACT:R-HSA-453279	Mitotic G1-G1/S phases	38.8	spinal trigeminal nucleus, caudal
TK2	17	1	457	1774	0.3321896444167186	0.14683245698279546	0.22665118679050567	0.8222532924329439	REACT:R-HSA-453279	Mitotic G1-G1/S phases	44.6	spinal trigeminal nucleus, interpolar
TK2	17	1	457	1774	0.3321896444167186	0.14683245698279546	0.22665118679050567	0.8222532924329439	REACT:R-HSA-453279	Mitotic G1-G1/S phases	50.9	spinal trigeminal nucleus, oral
TK2	17	1	457	1774	0.3321896444167186	0.14683245698279546	0.22665118679050567	0.8222532924329439	REACT:R-HSA-453279	Mitotic G1-G1/S phases	47.1	spinal vestibular nucleus
TK2	17	1	457	1774	0.3321896444167186	0.14683245698279546	0.22665118679050567	0.8222532924329439	REACT:R-HSA-453279	Mitotic G1-G1/S phases	49.8	stria terminalis, bed nucleus
TK2	17	1	457	1774	0.3321896444167186	0.14683245698279546	0.22665118679050567	0.8222532924329439	REACT:R-HSA-453279	Mitotic G1-G1/S phases	38.7	subcentral gyrus, S2
TK2	17	1	457	1774	0.3321896444167186	0.14683245698279546	0.22665118679050567	0.8222532924329439	REACT:R-HSA-453279	Mitotic G1-G1/S phases	50.5	subcoeruleus area
TK2	17	1	457	1774	0.3321896444167186	0.14683245698279546	0.22665118679050567	0.8222532924329439	REACT:R-HSA-453279	Mitotic G1-G1/S phases	46.4	subiculum
TK2	17	1	457	1774	0.3321896444167186	0.14683245698279546	0.22665118679050567	0.8222532924329439	REACT:R-HSA-453279	Mitotic G1-G1/S phases	45.1	substantia nigra
TK2	17	1	457	1774	0.3321896444167186	0.14683245698279546	0.22665118679050567	0.8222532924329439	REACT:R-HSA-453279	Mitotic G1-G1/S phases	44.6	subthalamic nucleus
TK2	17	1	457	1774	0.3321896444167186	0.14683245698279546	0.22665118679050567	0.8222532924329439	REACT:R-HSA-453279	Mitotic G1-G1/S phases	45.3	superior colliculus
TK2	17	1	457	1774	0.3321896444167186	0.14683245698279546	0.22665118679050567	0.8222532924329439	REACT:R-HSA-453279	Mitotic G1-G1/S phases	51.8	superior olive
TK2	17	1	457	1774	0.3321896444167186	0.14683245698279546	0.22665118679050567	0.8222532924329439	REACT:R-HSA-453279	Mitotic G1-G1/S phases	42.8	superior parietal lobule
TK2	17	1	457	1774	0.3321896444167186	0.14683245698279546	0.22665118679050567	0.8222532924329439	REACT:R-HSA-453279	Mitotic G1-G1/S phases	44.9	superior temporal gyrus
TK2	17	1	457	1774	0.3321896444167186	0.14683245698279546	0.22665118679050567	0.8222532924329439	REACT:R-HSA-453279	Mitotic G1-G1/S phases	56.1	superior vestibular nucleus
TK2	17	1	457	1774	0.3321896444167186	0.14683245698279546	0.22665118679050567	0.8222532924329439	REACT:R-HSA-453279	Mitotic G1-G1/S phases	31.8	supplementary motor cortex
TK2	17	1	457	1774	0.3321896444167186	0.14683245698279546	0.22665118679050567	0.8222532924329439	REACT:R-HSA-453279	Mitotic G1-G1/S phases	43.0	supramarginal gyrus
TK2	17	1	457	1774	0.3321896444167186	0.14683245698279546	0.22665118679050567	0.8222532924329439	REACT:R-HSA-453279	Mitotic G1-G1/S phases	52.0	supraoptic nucleus
TK2	17	1	457	1774	0.3321896444167186	0.14683245698279546	0.22665118679050567	0.8222532924329439	REACT:R-HSA-453279	Mitotic G1-G1/S phases	42.7	temporal pole
TK2	17	1	457	1774	0.3321896444167186	0.14683245698279546	0.22665118679050567	0.8222532924329439	REACT:R-HSA-453279	Mitotic G1-G1/S phases	61.1	temporal white matter
TK2	17	1	457	1774	0.3321896444167186	0.14683245698279546	0.22665118679050567	0.8222532924329439	REACT:R-HSA-453279	Mitotic G1-G1/S phases	37.3	temporo-insular cortex, parainsular gyrus
TK2	17	1	457	1774	0.3321896444167186	0.14683245698279546	0.22665118679050567	0.8222532924329439	REACT:R-HSA-453279	Mitotic G1-G1/S phases	46.6	temporo-occipital transitional zone
TK2	17	1	457	1774	0.3321896444167186	0.14683245698279546	0.22665118679050567	0.8222532924329439	REACT:R-HSA-453279	Mitotic G1-G1/S phases	43.5	transversal temporal gyrus, anterior
TK2	17	1	457	1774	0.3321896444167186	0.14683245698279546	0.22665118679050567	0.8222532924329439	REACT:R-HSA-453279	Mitotic G1-G1/S phases	42.3	transversal temporal gyrus, posterior
TK2	17	1	457	1774	0.3321896444167186	0.14683245698279546	0.22665118679050567	0.8222532924329439	REACT:R-HSA-453279	Mitotic G1-G1/S phases	56.4	ventral medullary reticular nucleus
TK2	17	1	457	1774	0.3321896444167186	0.14683245698279546	0.22665118679050567	0.8222532924329439	REACT:R-HSA-453279	Mitotic G1-G1/S phases	52.0	ventral periolivary nuclei
TK2	17	1	457	1774	0.3321896444167186	0.14683245698279546	0.22665118679050567	0.8222532924329439	REACT:R-HSA-453279	Mitotic G1-G1/S phases	37.1	ventral posterolateral thalamic nucleus
TK2	17	1	457	1774	0.3321896444167186	0.14683245698279546	0.22665118679050567	0.8222532924329439	REACT:R-HSA-453279	Mitotic G1-G1/S phases	44.6	ventral posteromedial thalamic nucleus
TK2	17	1	457	1774	0.3321896444167186	0.14683245698279546	0.22665118679050567	0.8222532924329439	REACT:R-HSA-453279	Mitotic G1-G1/S phases	52.6	ventral tegmental area
TK2	17	1	457	1774	0.3321896444167186	0.14683245698279546	0.22665118679050567	0.8222532924329439	REACT:R-HSA-453279	Mitotic G1-G1/S phases	41.0	ventral thalamic nuclei
TK2	17	1	457	1774	0.3321896444167186	0.14683245698279546	0.22665118679050567	0.8222532924329439	REACT:R-HSA-453279	Mitotic G1-G1/S phases	51.0	ventrolateral medulla, A1-C1 cell groups
TK2	17	1	457	1774	0.3321896444167186	0.14683245698279546	0.22665118679050567	0.8222532924329439	REACT:R-HSA-453279	Mitotic G1-G1/S phases	44.3	ventrolateral tegmental area, A5 NE cell group
TK2	17	1	457	1774	0.3321896444167186	0.14683245698279546	0.22665118679050567	0.8222532924329439	REACT:R-HSA-453279	Mitotic G1-G1/S phases	69.5	ventromedial nucleus
TK2	17	1	457	1774	0.3321896444167186	0.14683245698279546	0.22665118679050567	0.8222532924329439	REACT:R-HSA-453279	Mitotic G1-G1/S phases	48.3	vermis
TK2	17	1	457	1774	0.3321896444167186	0.14683245698279546	0.22665118679050567	0.8222532924329439	REACT:R-HSA-453279	Mitotic G1-G1/S phases	39.7	zona incerta
TK2	17	1	457	1774	0.3321896444167186	0.14683245698279546	0.22665118679050567	0.8222532924329439	KEGG:hsa00240	Pyrimidine metabolism	38.3	amygdala
TK2	17	1	457	1774	0.3321896444167186	0.14683245698279546	0.22665118679050567	0.8222532924329439	KEGG:hsa00240	Pyrimidine metabolism	48.1	angular gyrus
TK2	17	1	457	1774	0.3321896444167186	0.14683245698279546	0.22665118679050567	0.8222532924329439	KEGG:hsa00240	Pyrimidine metabolism	62.5	angular gyrus (white matter)
TK2	17	1	457	1774	0.3321896444167186	0.14683245698279546	0.22665118679050567	0.8222532924329439	KEGG:hsa00240	Pyrimidine metabolism	33.6	anterior cingulate cortex, supragenual-dorsal
TK2	17	1	457	1774	0.3321896444167186	0.14683245698279546	0.22665118679050567	0.8222532924329439	KEGG:hsa00240	Pyrimidine metabolism	33.5	anterior cingulate cortex, supragenual-ventral
TK2	17	1	457	1774	0.3321896444167186	0.14683245698279546	0.22665118679050567	0.8222532924329439	KEGG:hsa00240	Pyrimidine metabolism	44.1	anterior cochlear nucleus, ventral
TK2	17	1	457	1774	0.3321896444167186	0.14683245698279546	0.22665118679050567	0.8222532924329439	KEGG:hsa00240	Pyrimidine metabolism	60.1	anterior funiculus (white matter)
TK2	17	1	457	1774	0.3321896444167186	0.14683245698279546	0.22665118679050567	0.8222532924329439	KEGG:hsa00240	Pyrimidine metabolism	43.9	anterior insular cortex, dorsal
TK2	17	1	457	1774	0.3321896444167186	0.14683245698279546	0.22665118679050567	0.8222532924329439	KEGG:hsa00240	Pyrimidine metabolism	48.6	anterior insular cortex, ventral
TK2	17	1	457	1774	0.3321896444167186	0.14683245698279546	0.22665118679050567	0.8222532924329439	KEGG:hsa00240	Pyrimidine metabolism	36.9	anterior thalamic nucleus, ventral
TK2	17	1	457	1774	0.3321896444167186	0.14683245698279546	0.22665118679050567	0.8222532924329439	KEGG:hsa00240	Pyrimidine metabolism	48.0	arcuate nucleus
TK2	17	1	457	1774	0.3321896444167186	0.14683245698279546	0.22665118679050567	0.8222532924329439	KEGG:hsa00240	Pyrimidine metabolism	35.9	area parastriata, inferior
TK2	17	1	457	1774	0.3321896444167186	0.14683245698279546	0.22665118679050567	0.8222532924329439	KEGG:hsa00240	Pyrimidine metabolism	39.7	area parastriata, parietal
TK2	17	1	457	1774	0.3321896444167186	0.14683245698279546	0.22665118679050567	0.8222532924329439	KEGG:hsa00240	Pyrimidine metabolism	30.0	area parastriata, superior
TK2	17	1	457	1774	0.3321896444167186	0.14683245698279546	0.22665118679050567	0.8222532924329439	KEGG:hsa00240	Pyrimidine metabolism	39.4	area parastriata, temporal
TK2	17	1	457	1774	0.3321896444167186	0.14683245698279546	0.22665118679050567	0.8222532924329439	KEGG:hsa00240	Pyrimidine metabolism	48.2	area postrema
TK2	17	1	457	1774	0.3321896444167186	0.14683245698279546	0.22665118679050567	0.8222532924329439	KEGG:hsa00240	Pyrimidine metabolism	42.2	area striata
TK2	17	1	457	1774	0.3321896444167186	0.14683245698279546	0.22665118679050567	0.8222532924329439	KEGG:hsa00240	Pyrimidine metabolism	50.2	area striata (white matter)
TK2	17	1	457	1774	0.3321896444167186	0.14683245698279546	0.22665118679050567	0.8222532924329439	KEGG:hsa00240	Pyrimidine metabolism	37.8	basal amygdala
TK2	17	1	457	1774	0.3321896444167186	0.14683245698279546	0.22665118679050567	0.8222532924329439	KEGG:hsa00240	Pyrimidine metabolism	40.5	caudate nucleus
TK2	17	1	457	1774	0.3321896444167186	0.14683245698279546	0.22665118679050567	0.8222532924329439	KEGG:hsa00240	Pyrimidine metabolism	38.3	central amygdala
TK2	17	1	457	1774	0.3321896444167186	0.14683245698279546	0.22665118679050567	0.8222532924329439	KEGG:hsa00240	Pyrimidine metabolism	53.4	centromedial thalamic nucleus
TK2	17	1	457	1774	0.3321896444167186	0.14683245698279546	0.22665118679050567	0.8222532924329439	KEGG:hsa00240	Pyrimidine metabolism	49.0	cerebellar cortex
TK2	17	1	457	1774	0.3321896444167186	0.14683245698279546	0.22665118679050567	0.8222532924329439	KEGG:hsa00240	Pyrimidine metabolism	55.7	cerebellar nuclei
TK2	17	1	457	1774	0.3321896444167186	0.14683245698279546	0.22665118679050567	0.8222532924329439	KEGG:hsa00240	Pyrimidine metabolism	56.6	cerebellar white matter
TK2	17	1	457	1774	0.3321896444167186	0.14683245698279546	0.22665118679050567	0.8222532924329439	KEGG:hsa00240	Pyrimidine metabolism	53.1	cervical spinal cord, central gray
TK2	17	1	457	1774	0.3321896444167186	0.14683245698279546	0.22665118679050567	0.8222532924329439	KEGG:hsa00240	Pyrimidine metabolism	43.2	cervical spinal cord, dorsal horn
TK2	17	1	457	1774	0.3321896444167186	0.14683245698279546	0.22665118679050567	0.8222532924329439	KEGG:hsa00240	Pyrimidine metabolism	39.7	cervical spinal cord, ventral horn
TK2	17	1	457	1774	0.3321896444167186	0.14683245698279546	0.22665118679050567	0.8222532924329439	KEGG:hsa00240	Pyrimidine metabolism	28.7	choroid plexus
TK2	17	1	457	1774	0.3321896444167186	0.14683245698279546	0.22665118679050567	0.8222532924329439	KEGG:hsa00240	Pyrimidine metabolism	40.2	claustrum
TK2	17	1	457	1774	0.3321896444167186	0.14683245698279546	0.22665118679050567	0.8222532924329439	KEGG:hsa00240	Pyrimidine metabolism	59.1	corpus callosum, genu (white matter)
TK2	17	1	457	1774	0.3321896444167186	0.14683245698279546	0.22665118679050567	0.8222532924329439	KEGG:hsa00240	Pyrimidine metabolism	61.4	corpus callosum, splenium (white matter)
TK2	17	1	457	1774	0.3321896444167186	0.14683245698279546	0.22665118679050567	0.8222532924329439	KEGG:hsa00240	Pyrimidine metabolism	39.1	corticomedial amygdala
TK2	17	1	457	1774	0.3321896444167186	0.14683245698279546	0.22665118679050567	0.8222532924329439	KEGG:hsa00240	Pyrimidine metabolism	46.9	cuneiform nucleus
TK2	17	1	457	1774	0.3321896444167186	0.14683245698279546	0.22665118679050567	0.8222532924329439	KEGG:hsa00240	Pyrimidine metabolism	36.9	dentate gyrus
TK2	17	1	457	1774	0.3321896444167186	0.14683245698279546	0.22665118679050567	0.8222532924329439	KEGG:hsa00240	Pyrimidine metabolism	39.0	dorsal cochlear nucleus
TK2	17	1	457	1774	0.3321896444167186	0.14683245698279546	0.22665118679050567	0.8222532924329439	KEGG:hsa00240	Pyrimidine metabolism	56.8	dorsal funiculus (white matter)
TK2	17	1	457	1774	0.3321896444167186	0.14683245698279546	0.22665118679050567	0.8222532924329439	KEGG:hsa00240	Pyrimidine metabolism	52.1	dorsal medullary reticular nucleus
TK2	17	1	457	1774	0.3321896444167186	0.14683245698279546	0.22665118679050567	0.8222532924329439	KEGG:hsa00240	Pyrimidine metabolism	41.0	dorsal motor vagal complex
TK2	17	1	457	1774	0.3321896444167186	0.14683245698279546	0.22665118679050567	0.8222532924329439	KEGG:hsa00240	Pyrimidine metabolism	59.9	dorsal raphe nucleus
TK2	17	1	457	1774	0.3321896444167186	0.14683245698279546	0.22665118679050567	0.8222532924329439	KEGG:hsa00240	Pyrimidine metabolism	46.8	dorsal tegmental nucleus
TK2	17	1	457	1774	0.3321896444167186	0.14683245698279546	0.22665118679050567	0.8222532924329439	KEGG:hsa00240	Pyrimidine metabolism	49.9	dorsolateral tegmental area
TK2	17	1	457	1774	0.3321896444167186	0.14683245698279546	0.22665118679050567	0.8222532924329439	KEGG:hsa00240	Pyrimidine metabolism	55.5	dorsomedial nucleus
TK2	17	1	457	1774	0.3321896444167186	0.14683245698279546	0.22665118679050567	0.8222532924329439	KEGG:hsa00240	Pyrimidine metabolism	49.2	entorhinal gyrus
TK2	17	1	457	1774	0.3321896444167186	0.14683245698279546	0.22665118679050567	0.8222532924329439	KEGG:hsa00240	Pyrimidine metabolism	49.2	flocculonodular lobe
TK2	17	1	457	1774	0.3321896444167186	0.14683245698279546	0.22665118679050567	0.8222532924329439	KEGG:hsa00240	Pyrimidine metabolism	36.2	frontal eye field
TK2	17	1	457	1774	0.3321896444167186	0.14683245698279546	0.22665118679050567	0.8222532924329439	KEGG:hsa00240	Pyrimidine metabolism	47.3	frontal operculum
TK2	17	1	457	1774	0.3321896444167186	0.14683245698279546	0.22665118679050567	0.8222532924329439	KEGG:hsa00240	Pyrimidine metabolism	45.5	fusiform gyrus
TK2	17	1	457	1774	0.3321896444167186	0.14683245698279546	0.22665118679050567	0.8222532924329439	KEGG:hsa00240	Pyrimidine metabolism	42.3	gigantocellular reticular nuclei, medullary
TK2	17	1	457	1774	0.3321896444167186	0.14683245698279546	0.22665118679050567	0.8222532924329439	KEGG:hsa00240	Pyrimidine metabolism	46.5	gigantocellular reticular nuclei, pars
TK2	17	1	457	1774	0.3321896444167186	0.14683245698279546	0.22665118679050567	0.8222532924329439	KEGG:hsa00240	Pyrimidine metabolism	50.4	globus pallidus, externus
TK2	17	1	457	1774	0.3321896444167186	0.14683245698279546	0.22665118679050567	0.8222532924329439	KEGG:hsa00240	Pyrimidine metabolism	49.2	globus pallidus, internus
TK2	17	1	457	1774	0.3321896444167186	0.14683245698279546	0.22665118679050567	0.8222532924329439	KEGG:hsa00240	Pyrimidine metabolism	42.4	habenula
TK2	17	1	457	1774	0.3321896444167186	0.14683245698279546	0.22665118679050567	0.8222532924329439	KEGG:hsa00240	Pyrimidine metabolism	38.7	hippocampus
TK2	17	1	457	1774	0.3321896444167186	0.14683245698279546	0.22665118679050567	0.8222532924329439	KEGG:hsa00240	Pyrimidine metabolism	46.2	hippocampus, CA1
TK2	17	1	457	1774	0.3321896444167186	0.14683245698279546	0.22665118679050567	0.8222532924329439	KEGG:hsa00240	Pyrimidine metabolism	46.9	hippocampus, CA2
TK2	17	1	457	1774	0.3321896444167186	0.14683245698279546	0.22665118679050567	0.8222532924329439	KEGG:hsa00240	Pyrimidine metabolism	34.9	hippocampus, CA3
TK2	17	1	457	1774	0.3321896444167186	0.14683245698279546	0.22665118679050567	0.8222532924329439	KEGG:hsa00240	Pyrimidine metabolism	52.0	inferior colliculus
TK2	17	1	457	1774	0.3321896444167186	0.14683245698279546	0.22665118679050567	0.8222532924329439	KEGG:hsa00240	Pyrimidine metabolism	33.4	inferior frontal gyrus, opercular
TK2	17	1	457	1774	0.3321896444167186	0.14683245698279546	0.22665118679050567	0.8222532924329439	KEGG:hsa00240	Pyrimidine metabolism	38.3	inferior olive
TK2	17	1	457	1774	0.3321896444167186	0.14683245698279546	0.22665118679050567	0.8222532924329439	KEGG:hsa00240	Pyrimidine metabolism	37.1	inferior parietal lobule
TK2	17	1	457	1774	0.3321896444167186	0.14683245698279546	0.22665118679050567	0.8222532924329439	KEGG:hsa00240	Pyrimidine metabolism	51.2	inferior temporal gyrus
TK2	17	1	457	1774	0.3321896444167186	0.14683245698279546	0.22665118679050567	0.8222532924329439	KEGG:hsa00240	Pyrimidine metabolism	42.5	intraparietal deep sulcus
TK2	17	1	457	1774	0.3321896444167186	0.14683245698279546	0.22665118679050567	0.8222532924329439	KEGG:hsa00240	Pyrimidine metabolism	54.5	Kolliker-Fuse nucleus
TK2	17	1	457	1774	0.3321896444167186	0.14683245698279546	0.22665118679050567	0.8222532924329439	KEGG:hsa00240	Pyrimidine metabolism	37.7	lateral amygdala
TK2	17	1	457	1774	0.3321896444167186	0.14683245698279546	0.22665118679050567	0.8222532924329439	KEGG:hsa00240	Pyrimidine metabolism	50.1	lateral funiculus (white matter)
TK2	17	1	457	1774	0.3321896444167186	0.14683245698279546	0.22665118679050567	0.8222532924329439	KEGG:hsa00240	Pyrimidine metabolism	33.1	lateral geniculate body
TK2	17	1	457	1774	0.3321896444167186	0.14683245698279546	0.22665118679050567	0.8222532924329439	KEGG:hsa00240	Pyrimidine metabolism	51.5	lateral hypothalamic area
TK2	17	1	457	1774	0.3321896444167186	0.14683245698279546	0.22665118679050567	0.8222532924329439	KEGG:hsa00240	Pyrimidine metabolism	53.6	lateral lemniscal nuclei
TK2	17	1	457	1774	0.3321896444167186	0.14683245698279546	0.22665118679050567	0.8222532924329439	KEGG:hsa00240	Pyrimidine metabolism	48.1	lateral medullary reticular nucleus
TK2	17	1	457	1774	0.3321896444167186	0.14683245698279546	0.22665118679050567	0.8222532924329439	KEGG:hsa00240	Pyrimidine metabolism	59.5	lateral parabrachial nucleus
TK2	17	1	457	1774	0.3321896444167186	0.14683245698279546	0.22665118679050567	0.8222532924329439	KEGG:hsa00240	Pyrimidine metabolism	35.4	lateral thalamic nuclei
TK2	17	1	457	1774	0.3321896444167186	0.14683245698279546	0.22665118679050567	0.8222532924329439	KEGG:hsa00240	Pyrimidine metabolism	55.9	lateral vestibular nucleus
TK2	17	1	457	1774	0.3321896444167186	0.14683245698279546	0.22665118679050567	0.8222532924329439	KEGG:hsa00240	Pyrimidine metabolism	39.2	lingual gyrus
TK2	17	1	457	1774	0.3321896444167186	0.14683245698279546	0.22665118679050567	0.8222532924329439	KEGG:hsa00240	Pyrimidine metabolism	42.8	locus coeruleus
TK2	17	1	457	1774	0.3321896444167186	0.14683245698279546	0.22665118679050567	0.8222532924329439	KEGG:hsa00240	Pyrimidine metabolism	54.3	mammillary body
TK2	17	1	457	1774	0.3321896444167186	0.14683245698279546	0.22665118679050567	0.8222532924329439	KEGG:hsa00240	Pyrimidine metabolism	37.5	medial dorsal thalamic nucleus
TK2	17	1	457	1774	0.3321896444167186	0.14683245698279546	0.22665118679050567	0.8222532924329439	KEGG:hsa00240	Pyrimidine metabolism	36.4	medial geniculate body
TK2	17	1	457	1774	0.3321896444167186	0.14683245698279546	0.22665118679050567	0.8222532924329439	KEGG:hsa00240	Pyrimidine metabolism	56.8	medial olivary nucleus
TK2	17	1	457	1774	0.3321896444167186	0.14683245698279546	0.22665118679050567	0.8222532924329439	KEGG:hsa00240	Pyrimidine metabolism	46.5	medial parabrachial nucleus
TK2	17	1	457	1774	0.3321896444167186	0.14683245698279546	0.22665118679050567	0.8222532924329439	KEGG:hsa00240	Pyrimidine metabolism	56.5	medial periolivary nuclei
TK2	17	1	457	1774	0.3321896444167186	0.14683245698279546	0.22665118679050567	0.8222532924329439	KEGG:hsa00240	Pyrimidine metabolism	45.7	medial vestibular nucleus
TK2	17	1	457	1774	0.3321896444167186	0.14683245698279546	0.22665118679050567	0.8222532924329439	KEGG:hsa00240	Pyrimidine metabolism	54.1	median raphe nucleus
TK2	17	1	457	1774	0.3321896444167186	0.14683245698279546	0.22665118679050567	0.8222532924329439	KEGG:hsa00240	Pyrimidine metabolism	31.3	middle cingulate cortex
TK2	17	1	457	1774	0.3321896444167186	0.14683245698279546	0.22665118679050567	0.8222532924329439	KEGG:hsa00240	Pyrimidine metabolism	49.2	middle temporal gyrus
TK2	17	1	457	1774	0.3321896444167186	0.14683245698279546	0.22665118679050567	0.8222532924329439	KEGG:hsa00240	Pyrimidine metabolism	43.0	motor facial nucleus
TK2	17	1	457	1774	0.3321896444167186	0.14683245698279546	0.22665118679050567	0.8222532924329439	KEGG:hsa00240	Pyrimidine metabolism	42.8	motor hypoglossal nucleus
TK2	17	1	457	1774	0.3321896444167186	0.14683245698279546	0.22665118679050567	0.8222532924329439	KEGG:hsa00240	Pyrimidine metabolism	47.5	motor trigeminal nucleus
TK2	17	1	457	1774	0.3321896444167186	0.14683245698279546	0.22665118679050567	0.8222532924329439	KEGG:hsa00240	Pyrimidine metabolism	58.6	nuclei of the trapezoid body
TK2	17	1	457	1774	0.3321896444167186	0.14683245698279546	0.22665118679050567	0.8222532924329439	KEGG:hsa00240	Pyrimidine metabolism	47.1	nucleus accumbens
TK2	17	1	457	1774	0.3321896444167186	0.14683245698279546	0.22665118679050567	0.8222532924329439	KEGG:hsa00240	Pyrimidine metabolism	66.0	nucleus ambiguus
TK2	17	1	457	1774	0.3321896444167186	0.14683245698279546	0.22665118679050567	0.8222532924329439	KEGG:hsa00240	Pyrimidine metabolism	33.3	nucleus basalis of Meynert
TK2	17	1	457	1774	0.3321896444167186	0.14683245698279546	0.22665118679050567	0.8222532924329439	KEGG:hsa00240	Pyrimidine metabolism	41.3	nucleus cuneatus
TK2	17	1	457	1774	0.3321896444167186	0.14683245698279546	0.22665118679050567	0.8222532924329439	KEGG:hsa00240	Pyrimidine metabolism	28.7	nucleus gracilis
TK2	17	1	457	1774	0.3321896444167186	0.14683245698279546	0.22665118679050567	0.8222532924329439	KEGG:hsa00240	Pyrimidine metabolism	55.1	nucleus of the diagonal band
TK2	17	1	457	1774	0.3321896444167186	0.14683245698279546	0.22665118679050567	0.8222532924329439	KEGG:hsa00240	Pyrimidine metabolism	47.5	nucleus raphe magnus
TK2	17	1	457	1774	0.3321896444167186	0.14683245698279546	0.22665118679050567	0.8222532924329439	KEGG:hsa00240	Pyrimidine metabolism	54.4	nucleus raphe obscurus
TK2	17	1	457	1774	0.3321896444167186	0.14683245698279546	0.22665118679050567	0.8222532924329439	KEGG:hsa00240	Pyrimidine metabolism	60.2	nucleus raphe pallidus
TK2	17	1	457	1774	0.3321896444167186	0.14683245698279546	0.22665118679050567	0.8222532924329439	KEGG:hsa00240	Pyrimidine metabolism	45.7	nucleus reuniens
TK2	17	1	457	1774	0.3321896444167186	0.14683245698279546	0.22665118679050567	0.8222532924329439	KEGG:hsa00240	Pyrimidine metabolism	45.2	nucleus rhomboideus
TK2	17	1	457	1774	0.3321896444167186	0.14683245698279546	0.22665118679050567	0.8222532924329439	KEGG:hsa00240	Pyrimidine metabolism	47.6	nucleus tractus solitarii
TK2	17	1	457	1774	0.3321896444167186	0.14683245698279546	0.22665118679050567	0.8222532924329439	KEGG:hsa00240	Pyrimidine metabolism	34.0	occipital cortex
TK2	17	1	457	1774	0.3321896444167186	0.14683245698279546	0.22665118679050567	0.8222532924329439	KEGG:hsa00240	Pyrimidine metabolism	50.9	occipital cortex (white matter)
TK2	17	1	457	1774	0.3321896444167186	0.14683245698279546	0.22665118679050567	0.8222532924329439	KEGG:hsa00240	Pyrimidine metabolism	44.5	olfactory area
TK2	17	1	457	1774	0.3321896444167186	0.14683245698279546	0.22665118679050567	0.8222532924329439	KEGG:hsa00240	Pyrimidine metabolism	43.9	olfactory tubercle
TK2	17	1	457	1774	0.3321896444167186	0.14683245698279546	0.22665118679050567	0.8222532924329439	KEGG:hsa00240	Pyrimidine metabolism	27.3	orbitofrontal gyrus, anterior
TK2	17	1	457	1774	0.3321896444167186	0.14683245698279546	0.22665118679050567	0.8222532924329439	KEGG:hsa00240	Pyrimidine metabolism	31.6	paracentral lobule, anterior
TK2	17	1	457	1774	0.3321896444167186	0.14683245698279546	0.22665118679050567	0.8222532924329439	KEGG:hsa00240	Pyrimidine metabolism	29.0	paracentral lobule, posterior
TK2	17	1	457	1774	0.3321896444167186	0.14683245698279546	0.22665118679050567	0.8222532924329439	KEGG:hsa00240	Pyrimidine metabolism	38.0	parahippocampal cortex
TK2	17	1	457	1774	0.3321896444167186	0.14683245698279546	0.22665118679050567	0.8222532924329439	KEGG:hsa00240	Pyrimidine metabolism	63.6	parahippocampal cortex (white matter)
TK2	17	1	457	1774	0.3321896444167186	0.14683245698279546	0.22665118679050567	0.8222532924329439	KEGG:hsa00240	Pyrimidine metabolism	56.1	paramedian reticular nucleus
TK2	17	1	457	1774	0.3321896444167186	0.14683245698279546	0.22665118679050567	0.8222532924329439	KEGG:hsa00240	Pyrimidine metabolism	44.0	paraventricular nucleus
TK2	17	1	457	1774	0.3321896444167186	0.14683245698279546	0.22665118679050567	0.8222532924329439	KEGG:hsa00240	Pyrimidine metabolism	25.7	parietal operculum
TK2	17	1	457	1774	0.3321896444167186	0.14683245698279546	0.22665118679050567	0.8222532924329439	KEGG:hsa00240	Pyrimidine metabolism	42.0	parieto-insular cortex
TK2	17	1	457	1774	0.3321896444167186	0.14683245698279546	0.22665118679050567	0.8222532924329439	KEGG:hsa00240	Pyrimidine metabolism	34.6	parieto-occipital transitional area
TK2	17	1	457	1774	0.3321896444167186	0.14683245698279546	0.22665118679050567	0.8222532924329439	KEGG:hsa00240	Pyrimidine metabolism	59.3	parieto-temporal junction (white matter)
TK2	17	1	457	1774	0.3321896444167186	0.14683245698279546	0.22665118679050567	0.8222532924329439	KEGG:hsa00240	Pyrimidine metabolism	54.1	parvicellular reticular nuclei
TK2	17	1	457	1774	0.3321896444167186	0.14683245698279546	0.22665118679050567	0.8222532924329439	KEGG:hsa00240	Pyrimidine metabolism	51.0	parvicellular reticular nuclei, medullary
TK2	17	1	457	1774	0.3321896444167186	0.14683245698279546	0.22665118679050567	0.8222532924329439	KEGG:hsa00240	Pyrimidine metabolism	42.2	pedunculopontine tegmental nucleus
TK2	17	1	457	1774	0.3321896444167186	0.14683245698279546	0.22665118679050567	0.8222532924329439	KEGG:hsa00240	Pyrimidine metabolism	39.7	periaquaductal grey, anterior
TK2	17	1	457	1774	0.3321896444167186	0.14683245698279546	0.22665118679050567	0.8222532924329439	KEGG:hsa00240	Pyrimidine metabolism	52.6	periaquaductal grey, dorsal
TK2	17	1	457	1774	0.3321896444167186	0.14683245698279546	0.22665118679050567	0.8222532924329439	KEGG:hsa00240	Pyrimidine metabolism	56.7	periaquaductal grey, lateral
TK2	17	1	457	1774	0.3321896444167186	0.14683245698279546	0.22665118679050567	0.8222532924329439	KEGG:hsa00240	Pyrimidine metabolism	49.6	perirhinal gyrus
TK2	17	1	457	1774	0.3321896444167186	0.14683245698279546	0.22665118679050567	0.8222532924329439	KEGG:hsa00240	Pyrimidine metabolism	51.7	peritrigeminal nucleus
TK2	17	1	457	1774	0.3321896444167186	0.14683245698279546	0.22665118679050567	0.8222532924329439	KEGG:hsa00240	Pyrimidine metabolism	55.5	piriform cortex
TK2	17	1	457	1774	0.3321896444167186	0.14683245698279546	0.22665118679050567	0.8222532924329439	KEGG:hsa00240	Pyrimidine metabolism	59.1	pontine nuclei
TK2	17	1	457	1774	0.3321896444167186	0.14683245698279546	0.22665118679050567	0.8222532924329439	KEGG:hsa00240	Pyrimidine metabolism	52.1	pontine raphe nucleus
TK2	17	1	457	1774	0.3321896444167186	0.14683245698279546	0.22665118679050567	0.8222532924329439	KEGG:hsa00240	Pyrimidine metabolism	27.2	postcentral gyrus
TK2	17	1	457	1774	0.3321896444167186	0.14683245698279546	0.22665118679050567	0.8222532924329439	KEGG:hsa00240	Pyrimidine metabolism	36.2	postcentral gyrus, dorsal
TK2	17	1	457	1774	0.3321896444167186	0.14683245698279546	0.22665118679050567	0.8222532924329439	KEGG:hsa00240	Pyrimidine metabolism	35.2	postcentral gyrus, middle
TK2	17	1	457	1774	0.3321896444167186	0.14683245698279546	0.22665118679050567	0.8222532924329439	KEGG:hsa00240	Pyrimidine metabolism	30.4	postcentral gyrus, ventral
TK2	17	1	457	1774	0.3321896444167186	0.14683245698279546	0.22665118679050567	0.8222532924329439	KEGG:hsa00240	Pyrimidine metabolism	22.9	posterior cingulate cortex
TK2	17	1	457	1774	0.3321896444167186	0.14683245698279546	0.22665118679050567	0.8222532924329439	KEGG:hsa00240	Pyrimidine metabolism	30.8	posterior cingulate cortex, dorsal
TK2	17	1	457	1774	0.3321896444167186	0.14683245698279546	0.22665118679050567	0.8222532924329439	KEGG:hsa00240	Pyrimidine metabolism	32.9	posterior cingulate cortex, ventral
TK2	17	1	457	1774	0.3321896444167186	0.14683245698279546	0.22665118679050567	0.8222532924329439	KEGG:hsa00240	Pyrimidine metabolism	39.1	posterior insular cortex
TK2	17	1	457	1774	0.3321896444167186	0.14683245698279546	0.22665118679050567	0.8222532924329439	KEGG:hsa00240	Pyrimidine metabolism	26.8	posterior thalamic nucleus
TK2	17	1	457	1774	0.3321896444167186	0.14683245698279546	0.22665118679050567	0.8222532924329439	KEGG:hsa00240	Pyrimidine metabolism	53.4	posteroventral cochlear nucleus
TK2	17	1	457	1774	0.3321896444167186	0.14683245698279546	0.22665118679050567	0.8222532924329439	KEGG:hsa00240	Pyrimidine metabolism	34.3	precentral gyrus
TK2	17	1	457	1774	0.3321896444167186	0.14683245698279546	0.22665118679050567	0.8222532924329439	KEGG:hsa00240	Pyrimidine metabolism	29.2	precentral gyrus, dorsal
TK2	17	1	457	1774	0.3321896444167186	0.14683245698279546	0.22665118679050567	0.8222532924329439	KEGG:hsa00240	Pyrimidine metabolism	43.8	precentral gyrus, middle
TK2	17	1	457	1774	0.3321896444167186	0.14683245698279546	0.22665118679050567	0.8222532924329439	KEGG:hsa00240	Pyrimidine metabolism	29.1	precentral gyrus, ventral
TK2	17	1	457	1774	0.3321896444167186	0.14683245698279546	0.22665118679050567	0.8222532924329439	KEGG:hsa00240	Pyrimidine metabolism	37.3	precuneus
TK2	17	1	457	1774	0.3321896444167186	0.14683245698279546	0.22665118679050567	0.8222532924329439	KEGG:hsa00240	Pyrimidine metabolism	36.9	premotor cortex, dorsal
TK2	17	1	457	1774	0.3321896444167186	0.14683245698279546	0.22665118679050567	0.8222532924329439	KEGG:hsa00240	Pyrimidine metabolism	32.1	premotor cortex, ventral
TK2	17	1	457	1774	0.3321896444167186	0.14683245698279546	0.22665118679050567	0.8222532924329439	KEGG:hsa00240	Pyrimidine metabolism	55.4	preoptic area
TK2	17	1	457	1774	0.3321896444167186	0.14683245698279546	0.22665118679050567	0.8222532924329439	KEGG:hsa00240	Pyrimidine metabolism	47.2	prepositus hypoglossal nucleus
TK2	17	1	457	1774	0.3321896444167186	0.14683245698279546	0.22665118679050567	0.8222532924329439	KEGG:hsa00240	Pyrimidine metabolism	46.3	pretectal area
TK2	17	1	457	1774	0.3321896444167186	0.14683245698279546	0.22665118679050567	0.8222532924329439	KEGG:hsa00240	Pyrimidine metabolism	56.1	principal sensory trigeminal nucleus
TK2	17	1	457	1774	0.3321896444167186	0.14683245698279546	0.22665118679050567	0.8222532924329439	KEGG:hsa00240	Pyrimidine metabolism	40.5	pulvinar
TK2	17	1	457	1774	0.3321896444167186	0.14683245698279546	0.22665118679050567	0.8222532924329439	KEGG:hsa00240	Pyrimidine metabolism	42.3	putamen
TK2	17	1	457	1774	0.3321896444167186	0.14683245698279546	0.22665118679050567	0.8222532924329439	KEGG:hsa00240	Pyrimidine metabolism	53.0	red nucleus
TK2	17	1	457	1774	0.3321896444167186	0.14683245698279546	0.22665118679050567	0.8222532924329439	KEGG:hsa00240	Pyrimidine metabolism	51.2	reticular pontine nucleus, caudal
TK2	17	1	457	1774	0.3321896444167186	0.14683245698279546	0.22665118679050567	0.8222532924329439	KEGG:hsa00240	Pyrimidine metabolism	47.1	reticular pontine nucleus, oral
TK2	17	1	457	1774	0.3321896444167186	0.14683245698279546	0.22665118679050567	0.8222532924329439	KEGG:hsa00240	Pyrimidine metabolism	38.5	reticulotegmental nucleus
TK2	17	1	457	1774	0.3321896444167186	0.14683245698279546	0.22665118679050567	0.8222532924329439	KEGG:hsa00240	Pyrimidine metabolism	31.8	retrosplenial cortex
TK2	17	1	457	1774	0.3321896444167186	0.14683245698279546	0.22665118679050567	0.8222532924329439	KEGG:hsa00240	Pyrimidine metabolism	49.7	septal nuclei
TK2	17	1	457	1774	0.3321896444167186	0.14683245698279546	0.22665118679050567	0.8222532924329439	KEGG:hsa00240	Pyrimidine metabolism	32.9	somatomor cortex, precentral gyrus (white matter)
TK2	17	1	457	1774	0.3321896444167186	0.14683245698279546	0.22665118679050567	0.8222532924329439	KEGG:hsa00240	Pyrimidine metabolism	38.5	somatosensory cortex, postcentral gyrus, ventral (white matter)
TK2	17	1	457	1774	0.3321896444167186	0.14683245698279546	0.22665118679050567	0.8222532924329439	KEGG:hsa00240	Pyrimidine metabolism	38.8	spinal trigeminal nucleus, caudal
TK2	17	1	457	1774	0.3321896444167186	0.14683245698279546	0.22665118679050567	0.8222532924329439	KEGG:hsa00240	Pyrimidine metabolism	44.6	spinal trigeminal nucleus, interpolar
TK2	17	1	457	1774	0.3321896444167186	0.14683245698279546	0.22665118679050567	0.8222532924329439	KEGG:hsa00240	Pyrimidine metabolism	50.9	spinal trigeminal nucleus, oral
TK2	17	1	457	1774	0.3321896444167186	0.14683245698279546	0.22665118679050567	0.8222532924329439	KEGG:hsa00240	Pyrimidine metabolism	47.1	spinal vestibular nucleus
TK2	17	1	457	1774	0.3321896444167186	0.14683245698279546	0.22665118679050567	0.8222532924329439	KEGG:hsa00240	Pyrimidine metabolism	49.8	stria terminalis, bed nucleus
TK2	17	1	457	1774	0.3321896444167186	0.14683245698279546	0.22665118679050567	0.8222532924329439	KEGG:hsa00240	Pyrimidine metabolism	38.7	subcentral gyrus, S2
TK2	17	1	457	1774	0.3321896444167186	0.14683245698279546	0.22665118679050567	0.8222532924329439	KEGG:hsa00240	Pyrimidine metabolism	50.5	subcoeruleus area
TK2	17	1	457	1774	0.3321896444167186	0.14683245698279546	0.22665118679050567	0.8222532924329439	KEGG:hsa00240	Pyrimidine metabolism	46.4	subiculum
TK2	17	1	457	1774	0.3321896444167186	0.14683245698279546	0.22665118679050567	0.8222532924329439	KEGG:hsa00240	Pyrimidine metabolism	45.1	substantia nigra
TK2	17	1	457	1774	0.3321896444167186	0.14683245698279546	0.22665118679050567	0.8222532924329439	KEGG:hsa00240	Pyrimidine metabolism	44.6	subthalamic nucleus
TK2	17	1	457	1774	0.3321896444167186	0.14683245698279546	0.22665118679050567	0.8222532924329439	KEGG:hsa00240	Pyrimidine metabolism	45.3	superior colliculus
TK2	17	1	457	1774	0.3321896444167186	0.14683245698279546	0.22665118679050567	0.8222532924329439	KEGG:hsa00240	Pyrimidine metabolism	51.8	superior olive
TK2	17	1	457	1774	0.3321896444167186	0.14683245698279546	0.22665118679050567	0.8222532924329439	KEGG:hsa00240	Pyrimidine metabolism	42.8	superior parietal lobule
TK2	17	1	457	1774	0.3321896444167186	0.14683245698279546	0.22665118679050567	0.8222532924329439	KEGG:hsa00240	Pyrimidine metabolism	44.9	superior temporal gyrus
TK2	17	1	457	1774	0.3321896444167186	0.14683245698279546	0.22665118679050567	0.8222532924329439	KEGG:hsa00240	Pyrimidine metabolism	56.1	superior vestibular nucleus
TK2	17	1	457	1774	0.3321896444167186	0.14683245698279546	0.22665118679050567	0.8222532924329439	KEGG:hsa00240	Pyrimidine metabolism	31.8	supplementary motor cortex
TK2	17	1	457	1774	0.3321896444167186	0.14683245698279546	0.22665118679050567	0.8222532924329439	KEGG:hsa00240	Pyrimidine metabolism	43.0	supramarginal gyrus
TK2	17	1	457	1774	0.3321896444167186	0.14683245698279546	0.22665118679050567	0.8222532924329439	KEGG:hsa00240	Pyrimidine metabolism	52.0	supraoptic nucleus
TK2	17	1	457	1774	0.3321896444167186	0.14683245698279546	0.22665118679050567	0.8222532924329439	KEGG:hsa00240	Pyrimidine metabolism	42.7	temporal pole
TK2	17	1	457	1774	0.3321896444167186	0.14683245698279546	0.22665118679050567	0.8222532924329439	KEGG:hsa00240	Pyrimidine metabolism	61.1	temporal white matter
TK2	17	1	457	1774	0.3321896444167186	0.14683245698279546	0.22665118679050567	0.8222532924329439	KEGG:hsa00240	Pyrimidine metabolism	37.3	temporo-insular cortex, parainsular gyrus
TK2	17	1	457	1774	0.3321896444167186	0.14683245698279546	0.22665118679050567	0.8222532924329439	KEGG:hsa00240	Pyrimidine metabolism	46.6	temporo-occipital transitional zone
TK2	17	1	457	1774	0.3321896444167186	0.14683245698279546	0.22665118679050567	0.8222532924329439	KEGG:hsa00240	Pyrimidine metabolism	43.5	transversal temporal gyrus, anterior
TK2	17	1	457	1774	0.3321896444167186	0.14683245698279546	0.22665118679050567	0.8222532924329439	KEGG:hsa00240	Pyrimidine metabolism	42.3	transversal temporal gyrus, posterior
TK2	17	1	457	1774	0.3321896444167186	0.14683245698279546	0.22665118679050567	0.8222532924329439	KEGG:hsa00240	Pyrimidine metabolism	56.4	ventral medullary reticular nucleus
TK2	17	1	457	1774	0.3321896444167186	0.14683245698279546	0.22665118679050567	0.8222532924329439	KEGG:hsa00240	Pyrimidine metabolism	52.0	ventral periolivary nuclei
TK2	17	1	457	1774	0.3321896444167186	0.14683245698279546	0.22665118679050567	0.8222532924329439	KEGG:hsa00240	Pyrimidine metabolism	37.1	ventral posterolateral thalamic nucleus
TK2	17	1	457	1774	0.3321896444167186	0.14683245698279546	0.22665118679050567	0.8222532924329439	KEGG:hsa00240	Pyrimidine metabolism	44.6	ventral posteromedial thalamic nucleus
TK2	17	1	457	1774	0.3321896444167186	0.14683245698279546	0.22665118679050567	0.8222532924329439	KEGG:hsa00240	Pyrimidine metabolism	52.6	ventral tegmental area
TK2	17	1	457	1774	0.3321896444167186	0.14683245698279546	0.22665118679050567	0.8222532924329439	KEGG:hsa00240	Pyrimidine metabolism	41.0	ventral thalamic nuclei
TK2	17	1	457	1774	0.3321896444167186	0.14683245698279546	0.22665118679050567	0.8222532924329439	KEGG:hsa00240	Pyrimidine metabolism	51.0	ventrolateral medulla, A1-C1 cell groups
TK2	17	1	457	1774	0.3321896444167186	0.14683245698279546	0.22665118679050567	0.8222532924329439	KEGG:hsa00240	Pyrimidine metabolism	44.3	ventrolateral tegmental area, A5 NE cell group
TK2	17	1	457	1774	0.3321896444167186	0.14683245698279546	0.22665118679050567	0.8222532924329439	KEGG:hsa00240	Pyrimidine metabolism	69.5	ventromedial nucleus
TK2	17	1	457	1774	0.3321896444167186	0.14683245698279546	0.22665118679050567	0.8222532924329439	KEGG:hsa00240	Pyrimidine metabolism	48.3	vermis
TK2	17	1	457	1774	0.3321896444167186	0.14683245698279546	0.22665118679050567	0.8222532924329439	KEGG:hsa00240	Pyrimidine metabolism	39.7	zona incerta
TK2	17	1	457	1774	0.3321896444167186	0.14683245698279546	0.22665118679050567	0.8222532924329439	REACT:R-HSA-73848	Pyrimidine metabolism	38.3	amygdala
TK2	17	1	457	1774	0.3321896444167186	0.14683245698279546	0.22665118679050567	0.8222532924329439	REACT:R-HSA-73848	Pyrimidine metabolism	48.1	angular gyrus
TK2	17	1	457	1774	0.3321896444167186	0.14683245698279546	0.22665118679050567	0.8222532924329439	REACT:R-HSA-73848	Pyrimidine metabolism	62.5	angular gyrus (white matter)
TK2	17	1	457	1774	0.3321896444167186	0.14683245698279546	0.22665118679050567	0.8222532924329439	REACT:R-HSA-73848	Pyrimidine metabolism	33.6	anterior cingulate cortex, supragenual-dorsal
TK2	17	1	457	1774	0.3321896444167186	0.14683245698279546	0.22665118679050567	0.8222532924329439	REACT:R-HSA-73848	Pyrimidine metabolism	33.5	anterior cingulate cortex, supragenual-ventral
TK2	17	1	457	1774	0.3321896444167186	0.14683245698279546	0.22665118679050567	0.8222532924329439	REACT:R-HSA-73848	Pyrimidine metabolism	44.1	anterior cochlear nucleus, ventral
TK2	17	1	457	1774	0.3321896444167186	0.14683245698279546	0.22665118679050567	0.8222532924329439	REACT:R-HSA-73848	Pyrimidine metabolism	60.1	anterior funiculus (white matter)
TK2	17	1	457	1774	0.3321896444167186	0.14683245698279546	0.22665118679050567	0.8222532924329439	REACT:R-HSA-73848	Pyrimidine metabolism	43.9	anterior insular cortex, dorsal
TK2	17	1	457	1774	0.3321896444167186	0.14683245698279546	0.22665118679050567	0.8222532924329439	REACT:R-HSA-73848	Pyrimidine metabolism	48.6	anterior insular cortex, ventral
TK2	17	1	457	1774	0.3321896444167186	0.14683245698279546	0.22665118679050567	0.8222532924329439	REACT:R-HSA-73848	Pyrimidine metabolism	36.9	anterior thalamic nucleus, ventral
TK2	17	1	457	1774	0.3321896444167186	0.14683245698279546	0.22665118679050567	0.8222532924329439	REACT:R-HSA-73848	Pyrimidine metabolism	48.0	arcuate nucleus
TK2	17	1	457	1774	0.3321896444167186	0.14683245698279546	0.22665118679050567	0.8222532924329439	REACT:R-HSA-73848	Pyrimidine metabolism	35.9	area parastriata, inferior
TK2	17	1	457	1774	0.3321896444167186	0.14683245698279546	0.22665118679050567	0.8222532924329439	REACT:R-HSA-73848	Pyrimidine metabolism	39.7	area parastriata, parietal
TK2	17	1	457	1774	0.3321896444167186	0.14683245698279546	0.22665118679050567	0.8222532924329439	REACT:R-HSA-73848	Pyrimidine metabolism	30.0	area parastriata, superior
TK2	17	1	457	1774	0.3321896444167186	0.14683245698279546	0.22665118679050567	0.8222532924329439	REACT:R-HSA-73848	Pyrimidine metabolism	39.4	area parastriata, temporal
TK2	17	1	457	1774	0.3321896444167186	0.14683245698279546	0.22665118679050567	0.8222532924329439	REACT:R-HSA-73848	Pyrimidine metabolism	48.2	area postrema
TK2	17	1	457	1774	0.3321896444167186	0.14683245698279546	0.22665118679050567	0.8222532924329439	REACT:R-HSA-73848	Pyrimidine metabolism	42.2	area striata
TK2	17	1	457	1774	0.3321896444167186	0.14683245698279546	0.22665118679050567	0.8222532924329439	REACT:R-HSA-73848	Pyrimidine metabolism	50.2	area striata (white matter)
TK2	17	1	457	1774	0.3321896444167186	0.14683245698279546	0.22665118679050567	0.8222532924329439	REACT:R-HSA-73848	Pyrimidine metabolism	37.8	basal amygdala
TK2	17	1	457	1774	0.3321896444167186	0.14683245698279546	0.22665118679050567	0.8222532924329439	REACT:R-HSA-73848	Pyrimidine metabolism	40.5	caudate nucleus
TK2	17	1	457	1774	0.3321896444167186	0.14683245698279546	0.22665118679050567	0.8222532924329439	REACT:R-HSA-73848	Pyrimidine metabolism	38.3	central amygdala
TK2	17	1	457	1774	0.3321896444167186	0.14683245698279546	0.22665118679050567	0.8222532924329439	REACT:R-HSA-73848	Pyrimidine metabolism	53.4	centromedial thalamic nucleus
TK2	17	1	457	1774	0.3321896444167186	0.14683245698279546	0.22665118679050567	0.8222532924329439	REACT:R-HSA-73848	Pyrimidine metabolism	49.0	cerebellar cortex
TK2	17	1	457	1774	0.3321896444167186	0.14683245698279546	0.22665118679050567	0.8222532924329439	REACT:R-HSA-73848	Pyrimidine metabolism	55.7	cerebellar nuclei
TK2	17	1	457	1774	0.3321896444167186	0.14683245698279546	0.22665118679050567	0.8222532924329439	REACT:R-HSA-73848	Pyrimidine metabolism	56.6	cerebellar white matter
TK2	17	1	457	1774	0.3321896444167186	0.14683245698279546	0.22665118679050567	0.8222532924329439	REACT:R-HSA-73848	Pyrimidine metabolism	53.1	cervical spinal cord, central gray
TK2	17	1	457	1774	0.3321896444167186	0.14683245698279546	0.22665118679050567	0.8222532924329439	REACT:R-HSA-73848	Pyrimidine metabolism	43.2	cervical spinal cord, dorsal horn
TK2	17	1	457	1774	0.3321896444167186	0.14683245698279546	0.22665118679050567	0.8222532924329439	REACT:R-HSA-73848	Pyrimidine metabolism	39.7	cervical spinal cord, ventral horn
TK2	17	1	457	1774	0.3321896444167186	0.14683245698279546	0.22665118679050567	0.8222532924329439	REACT:R-HSA-73848	Pyrimidine metabolism	28.7	choroid plexus
TK2	17	1	457	1774	0.3321896444167186	0.14683245698279546	0.22665118679050567	0.8222532924329439	REACT:R-HSA-73848	Pyrimidine metabolism	40.2	claustrum
TK2	17	1	457	1774	0.3321896444167186	0.14683245698279546	0.22665118679050567	0.8222532924329439	REACT:R-HSA-73848	Pyrimidine metabolism	59.1	corpus callosum, genu (white matter)
TK2	17	1	457	1774	0.3321896444167186	0.14683245698279546	0.22665118679050567	0.8222532924329439	REACT:R-HSA-73848	Pyrimidine metabolism	61.4	corpus callosum, splenium (white matter)
TK2	17	1	457	1774	0.3321896444167186	0.14683245698279546	0.22665118679050567	0.8222532924329439	REACT:R-HSA-73848	Pyrimidine metabolism	39.1	corticomedial amygdala
TK2	17	1	457	1774	0.3321896444167186	0.14683245698279546	0.22665118679050567	0.8222532924329439	REACT:R-HSA-73848	Pyrimidine metabolism	46.9	cuneiform nucleus
TK2	17	1	457	1774	0.3321896444167186	0.14683245698279546	0.22665118679050567	0.8222532924329439	REACT:R-HSA-73848	Pyrimidine metabolism	36.9	dentate gyrus
TK2	17	1	457	1774	0.3321896444167186	0.14683245698279546	0.22665118679050567	0.8222532924329439	REACT:R-HSA-73848	Pyrimidine metabolism	39.0	dorsal cochlear nucleus
TK2	17	1	457	1774	0.3321896444167186	0.14683245698279546	0.22665118679050567	0.8222532924329439	REACT:R-HSA-73848	Pyrimidine metabolism	56.8	dorsal funiculus (white matter)
TK2	17	1	457	1774	0.3321896444167186	0.14683245698279546	0.22665118679050567	0.8222532924329439	REACT:R-HSA-73848	Pyrimidine metabolism	52.1	dorsal medullary reticular nucleus
TK2	17	1	457	1774	0.3321896444167186	0.14683245698279546	0.22665118679050567	0.8222532924329439	REACT:R-HSA-73848	Pyrimidine metabolism	41.0	dorsal motor vagal complex
TK2	17	1	457	1774	0.3321896444167186	0.14683245698279546	0.22665118679050567	0.8222532924329439	REACT:R-HSA-73848	Pyrimidine metabolism	59.9	dorsal raphe nucleus
TK2	17	1	457	1774	0.3321896444167186	0.14683245698279546	0.22665118679050567	0.8222532924329439	REACT:R-HSA-73848	Pyrimidine metabolism	46.8	dorsal tegmental nucleus
TK2	17	1	457	1774	0.3321896444167186	0.14683245698279546	0.22665118679050567	0.8222532924329439	REACT:R-HSA-73848	Pyrimidine metabolism	49.9	dorsolateral tegmental area
TK2	17	1	457	1774	0.3321896444167186	0.14683245698279546	0.22665118679050567	0.8222532924329439	REACT:R-HSA-73848	Pyrimidine metabolism	55.5	dorsomedial nucleus
TK2	17	1	457	1774	0.3321896444167186	0.14683245698279546	0.22665118679050567	0.8222532924329439	REACT:R-HSA-73848	Pyrimidine metabolism	49.2	entorhinal gyrus
TK2	17	1	457	1774	0.3321896444167186	0.14683245698279546	0.22665118679050567	0.8222532924329439	REACT:R-HSA-73848	Pyrimidine metabolism	49.2	flocculonodular lobe
TK2	17	1	457	1774	0.3321896444167186	0.14683245698279546	0.22665118679050567	0.8222532924329439	REACT:R-HSA-73848	Pyrimidine metabolism	36.2	frontal eye field
TK2	17	1	457	1774	0.3321896444167186	0.14683245698279546	0.22665118679050567	0.8222532924329439	REACT:R-HSA-73848	Pyrimidine metabolism	47.3	frontal operculum
TK2	17	1	457	1774	0.3321896444167186	0.14683245698279546	0.22665118679050567	0.8222532924329439	REACT:R-HSA-73848	Pyrimidine metabolism	45.5	fusiform gyrus
TK2	17	1	457	1774	0.3321896444167186	0.14683245698279546	0.22665118679050567	0.8222532924329439	REACT:R-HSA-73848	Pyrimidine metabolism	42.3	gigantocellular reticular nuclei, medullary
TK2	17	1	457	1774	0.3321896444167186	0.14683245698279546	0.22665118679050567	0.8222532924329439	REACT:R-HSA-73848	Pyrimidine metabolism	46.5	gigantocellular reticular nuclei, pars
TK2	17	1	457	1774	0.3321896444167186	0.14683245698279546	0.22665118679050567	0.8222532924329439	REACT:R-HSA-73848	Pyrimidine metabolism	50.4	globus pallidus, externus
TK2	17	1	457	1774	0.3321896444167186	0.14683245698279546	0.22665118679050567	0.8222532924329439	REACT:R-HSA-73848	Pyrimidine metabolism	49.2	globus pallidus, internus
TK2	17	1	457	1774	0.3321896444167186	0.14683245698279546	0.22665118679050567	0.8222532924329439	REACT:R-HSA-73848	Pyrimidine metabolism	42.4	habenula
TK2	17	1	457	1774	0.3321896444167186	0.14683245698279546	0.22665118679050567	0.8222532924329439	REACT:R-HSA-73848	Pyrimidine metabolism	38.7	hippocampus
TK2	17	1	457	1774	0.3321896444167186	0.14683245698279546	0.22665118679050567	0.8222532924329439	REACT:R-HSA-73848	Pyrimidine metabolism	46.2	hippocampus, CA1
TK2	17	1	457	1774	0.3321896444167186	0.14683245698279546	0.22665118679050567	0.8222532924329439	REACT:R-HSA-73848	Pyrimidine metabolism	46.9	hippocampus, CA2
TK2	17	1	457	1774	0.3321896444167186	0.14683245698279546	0.22665118679050567	0.8222532924329439	REACT:R-HSA-73848	Pyrimidine metabolism	34.9	hippocampus, CA3
TK2	17	1	457	1774	0.3321896444167186	0.14683245698279546	0.22665118679050567	0.8222532924329439	REACT:R-HSA-73848	Pyrimidine metabolism	52.0	inferior colliculus
TK2	17	1	457	1774	0.3321896444167186	0.14683245698279546	0.22665118679050567	0.8222532924329439	REACT:R-HSA-73848	Pyrimidine metabolism	33.4	inferior frontal gyrus, opercular
TK2	17	1	457	1774	0.3321896444167186	0.14683245698279546	0.22665118679050567	0.8222532924329439	REACT:R-HSA-73848	Pyrimidine metabolism	38.3	inferior olive
TK2	17	1	457	1774	0.3321896444167186	0.14683245698279546	0.22665118679050567	0.8222532924329439	REACT:R-HSA-73848	Pyrimidine metabolism	37.1	inferior parietal lobule
TK2	17	1	457	1774	0.3321896444167186	0.14683245698279546	0.22665118679050567	0.8222532924329439	REACT:R-HSA-73848	Pyrimidine metabolism	51.2	inferior temporal gyrus
TK2	17	1	457	1774	0.3321896444167186	0.14683245698279546	0.22665118679050567	0.8222532924329439	REACT:R-HSA-73848	Pyrimidine metabolism	42.5	intraparietal deep sulcus
TK2	17	1	457	1774	0.3321896444167186	0.14683245698279546	0.22665118679050567	0.8222532924329439	REACT:R-HSA-73848	Pyrimidine metabolism	54.5	Kolliker-Fuse nucleus
TK2	17	1	457	1774	0.3321896444167186	0.14683245698279546	0.22665118679050567	0.8222532924329439	REACT:R-HSA-73848	Pyrimidine metabolism	37.7	lateral amygdala
TK2	17	1	457	1774	0.3321896444167186	0.14683245698279546	0.22665118679050567	0.8222532924329439	REACT:R-HSA-73848	Pyrimidine metabolism	50.1	lateral funiculus (white matter)
TK2	17	1	457	1774	0.3321896444167186	0.14683245698279546	0.22665118679050567	0.8222532924329439	REACT:R-HSA-73848	Pyrimidine metabolism	33.1	lateral geniculate body
TK2	17	1	457	1774	0.3321896444167186	0.14683245698279546	0.22665118679050567	0.8222532924329439	REACT:R-HSA-73848	Pyrimidine metabolism	51.5	lateral hypothalamic area
TK2	17	1	457	1774	0.3321896444167186	0.14683245698279546	0.22665118679050567	0.8222532924329439	REACT:R-HSA-73848	Pyrimidine metabolism	53.6	lateral lemniscal nuclei
TK2	17	1	457	1774	0.3321896444167186	0.14683245698279546	0.22665118679050567	0.8222532924329439	REACT:R-HSA-73848	Pyrimidine metabolism	48.1	lateral medullary reticular nucleus
TK2	17	1	457	1774	0.3321896444167186	0.14683245698279546	0.22665118679050567	0.8222532924329439	REACT:R-HSA-73848	Pyrimidine metabolism	59.5	lateral parabrachial nucleus
TK2	17	1	457	1774	0.3321896444167186	0.14683245698279546	0.22665118679050567	0.8222532924329439	REACT:R-HSA-73848	Pyrimidine metabolism	35.4	lateral thalamic nuclei
TK2	17	1	457	1774	0.3321896444167186	0.14683245698279546	0.22665118679050567	0.8222532924329439	REACT:R-HSA-73848	Pyrimidine metabolism	55.9	lateral vestibular nucleus
TK2	17	1	457	1774	0.3321896444167186	0.14683245698279546	0.22665118679050567	0.8222532924329439	REACT:R-HSA-73848	Pyrimidine metabolism	39.2	lingual gyrus
TK2	17	1	457	1774	0.3321896444167186	0.14683245698279546	0.22665118679050567	0.8222532924329439	REACT:R-HSA-73848	Pyrimidine metabolism	42.8	locus coeruleus
TK2	17	1	457	1774	0.3321896444167186	0.14683245698279546	0.22665118679050567	0.8222532924329439	REACT:R-HSA-73848	Pyrimidine metabolism	54.3	mammillary body
TK2	17	1	457	1774	0.3321896444167186	0.14683245698279546	0.22665118679050567	0.8222532924329439	REACT:R-HSA-73848	Pyrimidine metabolism	37.5	medial dorsal thalamic nucleus
TK2	17	1	457	1774	0.3321896444167186	0.14683245698279546	0.22665118679050567	0.8222532924329439	REACT:R-HSA-73848	Pyrimidine metabolism	36.4	medial geniculate body
TK2	17	1	457	1774	0.3321896444167186	0.14683245698279546	0.22665118679050567	0.8222532924329439	REACT:R-HSA-73848	Pyrimidine metabolism	56.8	medial olivary nucleus
TK2	17	1	457	1774	0.3321896444167186	0.14683245698279546	0.22665118679050567	0.8222532924329439	REACT:R-HSA-73848	Pyrimidine metabolism	46.5	medial parabrachial nucleus
TK2	17	1	457	1774	0.3321896444167186	0.14683245698279546	0.22665118679050567	0.8222532924329439	REACT:R-HSA-73848	Pyrimidine metabolism	56.5	medial periolivary nuclei
TK2	17	1	457	1774	0.3321896444167186	0.14683245698279546	0.22665118679050567	0.8222532924329439	REACT:R-HSA-73848	Pyrimidine metabolism	45.7	medial vestibular nucleus
TK2	17	1	457	1774	0.3321896444167186	0.14683245698279546	0.22665118679050567	0.8222532924329439	REACT:R-HSA-73848	Pyrimidine metabolism	54.1	median raphe nucleus
TK2	17	1	457	1774	0.3321896444167186	0.14683245698279546	0.22665118679050567	0.8222532924329439	REACT:R-HSA-73848	Pyrimidine metabolism	31.3	middle cingulate cortex
TK2	17	1	457	1774	0.3321896444167186	0.14683245698279546	0.22665118679050567	0.8222532924329439	REACT:R-HSA-73848	Pyrimidine metabolism	49.2	middle temporal gyrus
TK2	17	1	457	1774	0.3321896444167186	0.14683245698279546	0.22665118679050567	0.8222532924329439	REACT:R-HSA-73848	Pyrimidine metabolism	43.0	motor facial nucleus
TK2	17	1	457	1774	0.3321896444167186	0.14683245698279546	0.22665118679050567	0.8222532924329439	REACT:R-HSA-73848	Pyrimidine metabolism	42.8	motor hypoglossal nucleus
TK2	17	1	457	1774	0.3321896444167186	0.14683245698279546	0.22665118679050567	0.8222532924329439	REACT:R-HSA-73848	Pyrimidine metabolism	47.5	motor trigeminal nucleus
TK2	17	1	457	1774	0.3321896444167186	0.14683245698279546	0.22665118679050567	0.8222532924329439	REACT:R-HSA-73848	Pyrimidine metabolism	58.6	nuclei of the trapezoid body
TK2	17	1	457	1774	0.3321896444167186	0.14683245698279546	0.22665118679050567	0.8222532924329439	REACT:R-HSA-73848	Pyrimidine metabolism	47.1	nucleus accumbens
TK2	17	1	457	1774	0.3321896444167186	0.14683245698279546	0.22665118679050567	0.8222532924329439	REACT:R-HSA-73848	Pyrimidine metabolism	66.0	nucleus ambiguus
TK2	17	1	457	1774	0.3321896444167186	0.14683245698279546	0.22665118679050567	0.8222532924329439	REACT:R-HSA-73848	Pyrimidine metabolism	33.3	nucleus basalis of Meynert
TK2	17	1	457	1774	0.3321896444167186	0.14683245698279546	0.22665118679050567	0.8222532924329439	REACT:R-HSA-73848	Pyrimidine metabolism	41.3	nucleus cuneatus
TK2	17	1	457	1774	0.3321896444167186	0.14683245698279546	0.22665118679050567	0.8222532924329439	REACT:R-HSA-73848	Pyrimidine metabolism	28.7	nucleus gracilis
TK2	17	1	457	1774	0.3321896444167186	0.14683245698279546	0.22665118679050567	0.8222532924329439	REACT:R-HSA-73848	Pyrimidine metabolism	55.1	nucleus of the diagonal band
TK2	17	1	457	1774	0.3321896444167186	0.14683245698279546	0.22665118679050567	0.8222532924329439	REACT:R-HSA-73848	Pyrimidine metabolism	47.5	nucleus raphe magnus
TK2	17	1	457	1774	0.3321896444167186	0.14683245698279546	0.22665118679050567	0.8222532924329439	REACT:R-HSA-73848	Pyrimidine metabolism	54.4	nucleus raphe obscurus
TK2	17	1	457	1774	0.3321896444167186	0.14683245698279546	0.22665118679050567	0.8222532924329439	REACT:R-HSA-73848	Pyrimidine metabolism	60.2	nucleus raphe pallidus
TK2	17	1	457	1774	0.3321896444167186	0.14683245698279546	0.22665118679050567	0.8222532924329439	REACT:R-HSA-73848	Pyrimidine metabolism	45.7	nucleus reuniens
TK2	17	1	457	1774	0.3321896444167186	0.14683245698279546	0.22665118679050567	0.8222532924329439	REACT:R-HSA-73848	Pyrimidine metabolism	45.2	nucleus rhomboideus
TK2	17	1	457	1774	0.3321896444167186	0.14683245698279546	0.22665118679050567	0.8222532924329439	REACT:R-HSA-73848	Pyrimidine metabolism	47.6	nucleus tractus solitarii
TK2	17	1	457	1774	0.3321896444167186	0.14683245698279546	0.22665118679050567	0.8222532924329439	REACT:R-HSA-73848	Pyrimidine metabolism	34.0	occipital cortex
TK2	17	1	457	1774	0.3321896444167186	0.14683245698279546	0.22665118679050567	0.8222532924329439	REACT:R-HSA-73848	Pyrimidine metabolism	50.9	occipital cortex (white matter)
TK2	17	1	457	1774	0.3321896444167186	0.14683245698279546	0.22665118679050567	0.8222532924329439	REACT:R-HSA-73848	Pyrimidine metabolism	44.5	olfactory area
TK2	17	1	457	1774	0.3321896444167186	0.14683245698279546	0.22665118679050567	0.8222532924329439	REACT:R-HSA-73848	Pyrimidine metabolism	43.9	olfactory tubercle
TK2	17	1	457	1774	0.3321896444167186	0.14683245698279546	0.22665118679050567	0.8222532924329439	REACT:R-HSA-73848	Pyrimidine metabolism	27.3	orbitofrontal gyrus, anterior
TK2	17	1	457	1774	0.3321896444167186	0.14683245698279546	0.22665118679050567	0.8222532924329439	REACT:R-HSA-73848	Pyrimidine metabolism	31.6	paracentral lobule, anterior
TK2	17	1	457	1774	0.3321896444167186	0.14683245698279546	0.22665118679050567	0.8222532924329439	REACT:R-HSA-73848	Pyrimidine metabolism	29.0	paracentral lobule, posterior
TK2	17	1	457	1774	0.3321896444167186	0.14683245698279546	0.22665118679050567	0.8222532924329439	REACT:R-HSA-73848	Pyrimidine metabolism	38.0	parahippocampal cortex
TK2	17	1	457	1774	0.3321896444167186	0.14683245698279546	0.22665118679050567	0.8222532924329439	REACT:R-HSA-73848	Pyrimidine metabolism	63.6	parahippocampal cortex (white matter)
TK2	17	1	457	1774	0.3321896444167186	0.14683245698279546	0.22665118679050567	0.8222532924329439	REACT:R-HSA-73848	Pyrimidine metabolism	56.1	paramedian reticular nucleus
TK2	17	1	457	1774	0.3321896444167186	0.14683245698279546	0.22665118679050567	0.8222532924329439	REACT:R-HSA-73848	Pyrimidine metabolism	44.0	paraventricular nucleus
TK2	17	1	457	1774	0.3321896444167186	0.14683245698279546	0.22665118679050567	0.8222532924329439	REACT:R-HSA-73848	Pyrimidine metabolism	25.7	parietal operculum
TK2	17	1	457	1774	0.3321896444167186	0.14683245698279546	0.22665118679050567	0.8222532924329439	REACT:R-HSA-73848	Pyrimidine metabolism	42.0	parieto-insular cortex
TK2	17	1	457	1774	0.3321896444167186	0.14683245698279546	0.22665118679050567	0.8222532924329439	REACT:R-HSA-73848	Pyrimidine metabolism	34.6	parieto-occipital transitional area
TK2	17	1	457	1774	0.3321896444167186	0.14683245698279546	0.22665118679050567	0.8222532924329439	REACT:R-HSA-73848	Pyrimidine metabolism	59.3	parieto-temporal junction (white matter)
TK2	17	1	457	1774	0.3321896444167186	0.14683245698279546	0.22665118679050567	0.8222532924329439	REACT:R-HSA-73848	Pyrimidine metabolism	54.1	parvicellular reticular nuclei
TK2	17	1	457	1774	0.3321896444167186	0.14683245698279546	0.22665118679050567	0.8222532924329439	REACT:R-HSA-73848	Pyrimidine metabolism	51.0	parvicellular reticular nuclei, medullary
TK2	17	1	457	1774	0.3321896444167186	0.14683245698279546	0.22665118679050567	0.8222532924329439	REACT:R-HSA-73848	Pyrimidine metabolism	42.2	pedunculopontine tegmental nucleus
TK2	17	1	457	1774	0.3321896444167186	0.14683245698279546	0.22665118679050567	0.8222532924329439	REACT:R-HSA-73848	Pyrimidine metabolism	39.7	periaquaductal grey, anterior
TK2	17	1	457	1774	0.3321896444167186	0.14683245698279546	0.22665118679050567	0.8222532924329439	REACT:R-HSA-73848	Pyrimidine metabolism	52.6	periaquaductal grey, dorsal
TK2	17	1	457	1774	0.3321896444167186	0.14683245698279546	0.22665118679050567	0.8222532924329439	REACT:R-HSA-73848	Pyrimidine metabolism	56.7	periaquaductal grey, lateral
TK2	17	1	457	1774	0.3321896444167186	0.14683245698279546	0.22665118679050567	0.8222532924329439	REACT:R-HSA-73848	Pyrimidine metabolism	49.6	perirhinal gyrus
TK2	17	1	457	1774	0.3321896444167186	0.14683245698279546	0.22665118679050567	0.8222532924329439	REACT:R-HSA-73848	Pyrimidine metabolism	51.7	peritrigeminal nucleus
TK2	17	1	457	1774	0.3321896444167186	0.14683245698279546	0.22665118679050567	0.8222532924329439	REACT:R-HSA-73848	Pyrimidine metabolism	55.5	piriform cortex
TK2	17	1	457	1774	0.3321896444167186	0.14683245698279546	0.22665118679050567	0.8222532924329439	REACT:R-HSA-73848	Pyrimidine metabolism	59.1	pontine nuclei
TK2	17	1	457	1774	0.3321896444167186	0.14683245698279546	0.22665118679050567	0.8222532924329439	REACT:R-HSA-73848	Pyrimidine metabolism	52.1	pontine raphe nucleus
TK2	17	1	457	1774	0.3321896444167186	0.14683245698279546	0.22665118679050567	0.8222532924329439	REACT:R-HSA-73848	Pyrimidine metabolism	27.2	postcentral gyrus
TK2	17	1	457	1774	0.3321896444167186	0.14683245698279546	0.22665118679050567	0.8222532924329439	REACT:R-HSA-73848	Pyrimidine metabolism	36.2	postcentral gyrus, dorsal
TK2	17	1	457	1774	0.3321896444167186	0.14683245698279546	0.22665118679050567	0.8222532924329439	REACT:R-HSA-73848	Pyrimidine metabolism	35.2	postcentral gyrus, middle
TK2	17	1	457	1774	0.3321896444167186	0.14683245698279546	0.22665118679050567	0.8222532924329439	REACT:R-HSA-73848	Pyrimidine metabolism	30.4	postcentral gyrus, ventral
TK2	17	1	457	1774	0.3321896444167186	0.14683245698279546	0.22665118679050567	0.8222532924329439	REACT:R-HSA-73848	Pyrimidine metabolism	22.9	posterior cingulate cortex
TK2	17	1	457	1774	0.3321896444167186	0.14683245698279546	0.22665118679050567	0.8222532924329439	REACT:R-HSA-73848	Pyrimidine metabolism	30.8	posterior cingulate cortex, dorsal
TK2	17	1	457	1774	0.3321896444167186	0.14683245698279546	0.22665118679050567	0.8222532924329439	REACT:R-HSA-73848	Pyrimidine metabolism	32.9	posterior cingulate cortex, ventral
TK2	17	1	457	1774	0.3321896444167186	0.14683245698279546	0.22665118679050567	0.8222532924329439	REACT:R-HSA-73848	Pyrimidine metabolism	39.1	posterior insular cortex
TK2	17	1	457	1774	0.3321896444167186	0.14683245698279546	0.22665118679050567	0.8222532924329439	REACT:R-HSA-73848	Pyrimidine metabolism	26.8	posterior thalamic nucleus
TK2	17	1	457	1774	0.3321896444167186	0.14683245698279546	0.22665118679050567	0.8222532924329439	REACT:R-HSA-73848	Pyrimidine metabolism	53.4	posteroventral cochlear nucleus
TK2	17	1	457	1774	0.3321896444167186	0.14683245698279546	0.22665118679050567	0.8222532924329439	REACT:R-HSA-73848	Pyrimidine metabolism	34.3	precentral gyrus
TK2	17	1	457	1774	0.3321896444167186	0.14683245698279546	0.22665118679050567	0.8222532924329439	REACT:R-HSA-73848	Pyrimidine metabolism	29.2	precentral gyrus, dorsal
TK2	17	1	457	1774	0.3321896444167186	0.14683245698279546	0.22665118679050567	0.8222532924329439	REACT:R-HSA-73848	Pyrimidine metabolism	43.8	precentral gyrus, middle
TK2	17	1	457	1774	0.3321896444167186	0.14683245698279546	0.22665118679050567	0.8222532924329439	REACT:R-HSA-73848	Pyrimidine metabolism	29.1	precentral gyrus, ventral
TK2	17	1	457	1774	0.3321896444167186	0.14683245698279546	0.22665118679050567	0.8222532924329439	REACT:R-HSA-73848	Pyrimidine metabolism	37.3	precuneus
TK2	17	1	457	1774	0.3321896444167186	0.14683245698279546	0.22665118679050567	0.8222532924329439	REACT:R-HSA-73848	Pyrimidine metabolism	36.9	premotor cortex, dorsal
TK2	17	1	457	1774	0.3321896444167186	0.14683245698279546	0.22665118679050567	0.8222532924329439	REACT:R-HSA-73848	Pyrimidine metabolism	32.1	premotor cortex, ventral
TK2	17	1	457	1774	0.3321896444167186	0.14683245698279546	0.22665118679050567	0.8222532924329439	REACT:R-HSA-73848	Pyrimidine metabolism	55.4	preoptic area
TK2	17	1	457	1774	0.3321896444167186	0.14683245698279546	0.22665118679050567	0.8222532924329439	REACT:R-HSA-73848	Pyrimidine metabolism	47.2	prepositus hypoglossal nucleus
TK2	17	1	457	1774	0.3321896444167186	0.14683245698279546	0.22665118679050567	0.8222532924329439	REACT:R-HSA-73848	Pyrimidine metabolism	46.3	pretectal area
TK2	17	1	457	1774	0.3321896444167186	0.14683245698279546	0.22665118679050567	0.8222532924329439	REACT:R-HSA-73848	Pyrimidine metabolism	56.1	principal sensory trigeminal nucleus
TK2	17	1	457	1774	0.3321896444167186	0.14683245698279546	0.22665118679050567	0.8222532924329439	REACT:R-HSA-73848	Pyrimidine metabolism	40.5	pulvinar
TK2	17	1	457	1774	0.3321896444167186	0.14683245698279546	0.22665118679050567	0.8222532924329439	REACT:R-HSA-73848	Pyrimidine metabolism	42.3	putamen
TK2	17	1	457	1774	0.3321896444167186	0.14683245698279546	0.22665118679050567	0.8222532924329439	REACT:R-HSA-73848	Pyrimidine metabolism	53.0	red nucleus
TK2	17	1	457	1774	0.3321896444167186	0.14683245698279546	0.22665118679050567	0.8222532924329439	REACT:R-HSA-73848	Pyrimidine metabolism	51.2	reticular pontine nucleus, caudal
TK2	17	1	457	1774	0.3321896444167186	0.14683245698279546	0.22665118679050567	0.8222532924329439	REACT:R-HSA-73848	Pyrimidine metabolism	47.1	reticular pontine nucleus, oral
TK2	17	1	457	1774	0.3321896444167186	0.14683245698279546	0.22665118679050567	0.8222532924329439	REACT:R-HSA-73848	Pyrimidine metabolism	38.5	reticulotegmental nucleus
TK2	17	1	457	1774	0.3321896444167186	0.14683245698279546	0.22665118679050567	0.8222532924329439	REACT:R-HSA-73848	Pyrimidine metabolism	31.8	retrosplenial cortex
TK2	17	1	457	1774	0.3321896444167186	0.14683245698279546	0.22665118679050567	0.8222532924329439	REACT:R-HSA-73848	Pyrimidine metabolism	49.7	septal nuclei
TK2	17	1	457	1774	0.3321896444167186	0.14683245698279546	0.22665118679050567	0.8222532924329439	REACT:R-HSA-73848	Pyrimidine metabolism	32.9	somatomor cortex, precentral gyrus (white matter)
TK2	17	1	457	1774	0.3321896444167186	0.14683245698279546	0.22665118679050567	0.8222532924329439	REACT:R-HSA-73848	Pyrimidine metabolism	38.5	somatosensory cortex, postcentral gyrus, ventral (white matter)
TK2	17	1	457	1774	0.3321896444167186	0.14683245698279546	0.22665118679050567	0.8222532924329439	REACT:R-HSA-73848	Pyrimidine metabolism	38.8	spinal trigeminal nucleus, caudal
TK2	17	1	457	1774	0.3321896444167186	0.14683245698279546	0.22665118679050567	0.8222532924329439	REACT:R-HSA-73848	Pyrimidine metabolism	44.6	spinal trigeminal nucleus, interpolar
TK2	17	1	457	1774	0.3321896444167186	0.14683245698279546	0.22665118679050567	0.8222532924329439	REACT:R-HSA-73848	Pyrimidine metabolism	50.9	spinal trigeminal nucleus, oral
TK2	17	1	457	1774	0.3321896444167186	0.14683245698279546	0.22665118679050567	0.8222532924329439	REACT:R-HSA-73848	Pyrimidine metabolism	47.1	spinal vestibular nucleus
TK2	17	1	457	1774	0.3321896444167186	0.14683245698279546	0.22665118679050567	0.8222532924329439	REACT:R-HSA-73848	Pyrimidine metabolism	49.8	stria terminalis, bed nucleus
TK2	17	1	457	1774	0.3321896444167186	0.14683245698279546	0.22665118679050567	0.8222532924329439	REACT:R-HSA-73848	Pyrimidine metabolism	38.7	subcentral gyrus, S2
TK2	17	1	457	1774	0.3321896444167186	0.14683245698279546	0.22665118679050567	0.8222532924329439	REACT:R-HSA-73848	Pyrimidine metabolism	50.5	subcoeruleus area
TK2	17	1	457	1774	0.3321896444167186	0.14683245698279546	0.22665118679050567	0.8222532924329439	REACT:R-HSA-73848	Pyrimidine metabolism	46.4	subiculum
TK2	17	1	457	1774	0.3321896444167186	0.14683245698279546	0.22665118679050567	0.8222532924329439	REACT:R-HSA-73848	Pyrimidine metabolism	45.1	substantia nigra
TK2	17	1	457	1774	0.3321896444167186	0.14683245698279546	0.22665118679050567	0.8222532924329439	REACT:R-HSA-73848	Pyrimidine metabolism	44.6	subthalamic nucleus
TK2	17	1	457	1774	0.3321896444167186	0.14683245698279546	0.22665118679050567	0.8222532924329439	REACT:R-HSA-73848	Pyrimidine metabolism	45.3	superior colliculus
TK2	17	1	457	1774	0.3321896444167186	0.14683245698279546	0.22665118679050567	0.8222532924329439	REACT:R-HSA-73848	Pyrimidine metabolism	51.8	superior olive
TK2	17	1	457	1774	0.3321896444167186	0.14683245698279546	0.22665118679050567	0.8222532924329439	REACT:R-HSA-73848	Pyrimidine metabolism	42.8	superior parietal lobule
TK2	17	1	457	1774	0.3321896444167186	0.14683245698279546	0.22665118679050567	0.8222532924329439	REACT:R-HSA-73848	Pyrimidine metabolism	44.9	superior temporal gyrus
TK2	17	1	457	1774	0.3321896444167186	0.14683245698279546	0.22665118679050567	0.8222532924329439	REACT:R-HSA-73848	Pyrimidine metabolism	56.1	superior vestibular nucleus
TK2	17	1	457	1774	0.3321896444167186	0.14683245698279546	0.22665118679050567	0.8222532924329439	REACT:R-HSA-73848	Pyrimidine metabolism	31.8	supplementary motor cortex
TK2	17	1	457	1774	0.3321896444167186	0.14683245698279546	0.22665118679050567	0.8222532924329439	REACT:R-HSA-73848	Pyrimidine metabolism	43.0	supramarginal gyrus
TK2	17	1	457	1774	0.3321896444167186	0.14683245698279546	0.22665118679050567	0.8222532924329439	REACT:R-HSA-73848	Pyrimidine metabolism	52.0	supraoptic nucleus
TK2	17	1	457	1774	0.3321896444167186	0.14683245698279546	0.22665118679050567	0.8222532924329439	REACT:R-HSA-73848	Pyrimidine metabolism	42.7	temporal pole
TK2	17	1	457	1774	0.3321896444167186	0.14683245698279546	0.22665118679050567	0.8222532924329439	REACT:R-HSA-73848	Pyrimidine metabolism	61.1	temporal white matter
TK2	17	1	457	1774	0.3321896444167186	0.14683245698279546	0.22665118679050567	0.8222532924329439	REACT:R-HSA-73848	Pyrimidine metabolism	37.3	temporo-insular cortex, parainsular gyrus
TK2	17	1	457	1774	0.3321896444167186	0.14683245698279546	0.22665118679050567	0.8222532924329439	REACT:R-HSA-73848	Pyrimidine metabolism	46.6	temporo-occipital transitional zone
TK2	17	1	457	1774	0.3321896444167186	0.14683245698279546	0.22665118679050567	0.8222532924329439	REACT:R-HSA-73848	Pyrimidine metabolism	43.5	transversal temporal gyrus, anterior
TK2	17	1	457	1774	0.3321896444167186	0.14683245698279546	0.22665118679050567	0.8222532924329439	REACT:R-HSA-73848	Pyrimidine metabolism	42.3	transversal temporal gyrus, posterior
TK2	17	1	457	1774	0.3321896444167186	0.14683245698279546	0.22665118679050567	0.8222532924329439	REACT:R-HSA-73848	Pyrimidine metabolism	56.4	ventral medullary reticular nucleus
TK2	17	1	457	1774	0.3321896444167186	0.14683245698279546	0.22665118679050567	0.8222532924329439	REACT:R-HSA-73848	Pyrimidine metabolism	52.0	ventral periolivary nuclei
TK2	17	1	457	1774	0.3321896444167186	0.14683245698279546	0.22665118679050567	0.8222532924329439	REACT:R-HSA-73848	Pyrimidine metabolism	37.1	ventral posterolateral thalamic nucleus
TK2	17	1	457	1774	0.3321896444167186	0.14683245698279546	0.22665118679050567	0.8222532924329439	REACT:R-HSA-73848	Pyrimidine metabolism	44.6	ventral posteromedial thalamic nucleus
TK2	17	1	457	1774	0.3321896444167186	0.14683245698279546	0.22665118679050567	0.8222532924329439	REACT:R-HSA-73848	Pyrimidine metabolism	52.6	ventral tegmental area
TK2	17	1	457	1774	0.3321896444167186	0.14683245698279546	0.22665118679050567	0.8222532924329439	REACT:R-HSA-73848	Pyrimidine metabolism	41.0	ventral thalamic nuclei
TK2	17	1	457	1774	0.3321896444167186	0.14683245698279546	0.22665118679050567	0.8222532924329439	REACT:R-HSA-73848	Pyrimidine metabolism	51.0	ventrolateral medulla, A1-C1 cell groups
TK2	17	1	457	1774	0.3321896444167186	0.14683245698279546	0.22665118679050567	0.8222532924329439	REACT:R-HSA-73848	Pyrimidine metabolism	44.3	ventrolateral tegmental area, A5 NE cell group
TK2	17	1	457	1774	0.3321896444167186	0.14683245698279546	0.22665118679050567	0.8222532924329439	REACT:R-HSA-73848	Pyrimidine metabolism	69.5	ventromedial nucleus
TK2	17	1	457	1774	0.3321896444167186	0.14683245698279546	0.22665118679050567	0.8222532924329439	REACT:R-HSA-73848	Pyrimidine metabolism	48.3	vermis
TK2	17	1	457	1774	0.3321896444167186	0.14683245698279546	0.22665118679050567	0.8222532924329439	REACT:R-HSA-73848	Pyrimidine metabolism	39.7	zona incerta
TK2	17	1	457	1774	0.3321896444167186	0.14683245698279546	0.22665118679050567	0.8222532924329439	REACT:R-HSA-73614	Pyrimidine salvage reactions	38.3	amygdala
TK2	17	1	457	1774	0.3321896444167186	0.14683245698279546	0.22665118679050567	0.8222532924329439	REACT:R-HSA-73614	Pyrimidine salvage reactions	48.1	angular gyrus
TK2	17	1	457	1774	0.3321896444167186	0.14683245698279546	0.22665118679050567	0.8222532924329439	REACT:R-HSA-73614	Pyrimidine salvage reactions	62.5	angular gyrus (white matter)
TK2	17	1	457	1774	0.3321896444167186	0.14683245698279546	0.22665118679050567	0.8222532924329439	REACT:R-HSA-73614	Pyrimidine salvage reactions	33.6	anterior cingulate cortex, supragenual-dorsal
TK2	17	1	457	1774	0.3321896444167186	0.14683245698279546	0.22665118679050567	0.8222532924329439	REACT:R-HSA-73614	Pyrimidine salvage reactions	33.5	anterior cingulate cortex, supragenual-ventral
TK2	17	1	457	1774	0.3321896444167186	0.14683245698279546	0.22665118679050567	0.8222532924329439	REACT:R-HSA-73614	Pyrimidine salvage reactions	44.1	anterior cochlear nucleus, ventral
TK2	17	1	457	1774	0.3321896444167186	0.14683245698279546	0.22665118679050567	0.8222532924329439	REACT:R-HSA-73614	Pyrimidine salvage reactions	60.1	anterior funiculus (white matter)
TK2	17	1	457	1774	0.3321896444167186	0.14683245698279546	0.22665118679050567	0.8222532924329439	REACT:R-HSA-73614	Pyrimidine salvage reactions	43.9	anterior insular cortex, dorsal
TK2	17	1	457	1774	0.3321896444167186	0.14683245698279546	0.22665118679050567	0.8222532924329439	REACT:R-HSA-73614	Pyrimidine salvage reactions	48.6	anterior insular cortex, ventral
TK2	17	1	457	1774	0.3321896444167186	0.14683245698279546	0.22665118679050567	0.8222532924329439	REACT:R-HSA-73614	Pyrimidine salvage reactions	36.9	anterior thalamic nucleus, ventral
TK2	17	1	457	1774	0.3321896444167186	0.14683245698279546	0.22665118679050567	0.8222532924329439	REACT:R-HSA-73614	Pyrimidine salvage reactions	48.0	arcuate nucleus
TK2	17	1	457	1774	0.3321896444167186	0.14683245698279546	0.22665118679050567	0.8222532924329439	REACT:R-HSA-73614	Pyrimidine salvage reactions	35.9	area parastriata, inferior
TK2	17	1	457	1774	0.3321896444167186	0.14683245698279546	0.22665118679050567	0.8222532924329439	REACT:R-HSA-73614	Pyrimidine salvage reactions	39.7	area parastriata, parietal
TK2	17	1	457	1774	0.3321896444167186	0.14683245698279546	0.22665118679050567	0.8222532924329439	REACT:R-HSA-73614	Pyrimidine salvage reactions	30.0	area parastriata, superior
TK2	17	1	457	1774	0.3321896444167186	0.14683245698279546	0.22665118679050567	0.8222532924329439	REACT:R-HSA-73614	Pyrimidine salvage reactions	39.4	area parastriata, temporal
TK2	17	1	457	1774	0.3321896444167186	0.14683245698279546	0.22665118679050567	0.8222532924329439	REACT:R-HSA-73614	Pyrimidine salvage reactions	48.2	area postrema
TK2	17	1	457	1774	0.3321896444167186	0.14683245698279546	0.22665118679050567	0.8222532924329439	REACT:R-HSA-73614	Pyrimidine salvage reactions	42.2	area striata
TK2	17	1	457	1774	0.3321896444167186	0.14683245698279546	0.22665118679050567	0.8222532924329439	REACT:R-HSA-73614	Pyrimidine salvage reactions	50.2	area striata (white matter)
TK2	17	1	457	1774	0.3321896444167186	0.14683245698279546	0.22665118679050567	0.8222532924329439	REACT:R-HSA-73614	Pyrimidine salvage reactions	37.8	basal amygdala
TK2	17	1	457	1774	0.3321896444167186	0.14683245698279546	0.22665118679050567	0.8222532924329439	REACT:R-HSA-73614	Pyrimidine salvage reactions	40.5	caudate nucleus
TK2	17	1	457	1774	0.3321896444167186	0.14683245698279546	0.22665118679050567	0.8222532924329439	REACT:R-HSA-73614	Pyrimidine salvage reactions	38.3	central amygdala
TK2	17	1	457	1774	0.3321896444167186	0.14683245698279546	0.22665118679050567	0.8222532924329439	REACT:R-HSA-73614	Pyrimidine salvage reactions	53.4	centromedial thalamic nucleus
TK2	17	1	457	1774	0.3321896444167186	0.14683245698279546	0.22665118679050567	0.8222532924329439	REACT:R-HSA-73614	Pyrimidine salvage reactions	49.0	cerebellar cortex
TK2	17	1	457	1774	0.3321896444167186	0.14683245698279546	0.22665118679050567	0.8222532924329439	REACT:R-HSA-73614	Pyrimidine salvage reactions	55.7	cerebellar nuclei
TK2	17	1	457	1774	0.3321896444167186	0.14683245698279546	0.22665118679050567	0.8222532924329439	REACT:R-HSA-73614	Pyrimidine salvage reactions	56.6	cerebellar white matter
TK2	17	1	457	1774	0.3321896444167186	0.14683245698279546	0.22665118679050567	0.8222532924329439	REACT:R-HSA-73614	Pyrimidine salvage reactions	53.1	cervical spinal cord, central gray
TK2	17	1	457	1774	0.3321896444167186	0.14683245698279546	0.22665118679050567	0.8222532924329439	REACT:R-HSA-73614	Pyrimidine salvage reactions	43.2	cervical spinal cord, dorsal horn
TK2	17	1	457	1774	0.3321896444167186	0.14683245698279546	0.22665118679050567	0.8222532924329439	REACT:R-HSA-73614	Pyrimidine salvage reactions	39.7	cervical spinal cord, ventral horn
TK2	17	1	457	1774	0.3321896444167186	0.14683245698279546	0.22665118679050567	0.8222532924329439	REACT:R-HSA-73614	Pyrimidine salvage reactions	28.7	choroid plexus
TK2	17	1	457	1774	0.3321896444167186	0.14683245698279546	0.22665118679050567	0.8222532924329439	REACT:R-HSA-73614	Pyrimidine salvage reactions	40.2	claustrum
TK2	17	1	457	1774	0.3321896444167186	0.14683245698279546	0.22665118679050567	0.8222532924329439	REACT:R-HSA-73614	Pyrimidine salvage reactions	59.1	corpus callosum, genu (white matter)
TK2	17	1	457	1774	0.3321896444167186	0.14683245698279546	0.22665118679050567	0.8222532924329439	REACT:R-HSA-73614	Pyrimidine salvage reactions	61.4	corpus callosum, splenium (white matter)
TK2	17	1	457	1774	0.3321896444167186	0.14683245698279546	0.22665118679050567	0.8222532924329439	REACT:R-HSA-73614	Pyrimidine salvage reactions	39.1	corticomedial amygdala
TK2	17	1	457	1774	0.3321896444167186	0.14683245698279546	0.22665118679050567	0.8222532924329439	REACT:R-HSA-73614	Pyrimidine salvage reactions	46.9	cuneiform nucleus
TK2	17	1	457	1774	0.3321896444167186	0.14683245698279546	0.22665118679050567	0.8222532924329439	REACT:R-HSA-73614	Pyrimidine salvage reactions	36.9	dentate gyrus
TK2	17	1	457	1774	0.3321896444167186	0.14683245698279546	0.22665118679050567	0.8222532924329439	REACT:R-HSA-73614	Pyrimidine salvage reactions	39.0	dorsal cochlear nucleus
TK2	17	1	457	1774	0.3321896444167186	0.14683245698279546	0.22665118679050567	0.8222532924329439	REACT:R-HSA-73614	Pyrimidine salvage reactions	56.8	dorsal funiculus (white matter)
TK2	17	1	457	1774	0.3321896444167186	0.14683245698279546	0.22665118679050567	0.8222532924329439	REACT:R-HSA-73614	Pyrimidine salvage reactions	52.1	dorsal medullary reticular nucleus
TK2	17	1	457	1774	0.3321896444167186	0.14683245698279546	0.22665118679050567	0.8222532924329439	REACT:R-HSA-73614	Pyrimidine salvage reactions	41.0	dorsal motor vagal complex
TK2	17	1	457	1774	0.3321896444167186	0.14683245698279546	0.22665118679050567	0.8222532924329439	REACT:R-HSA-73614	Pyrimidine salvage reactions	59.9	dorsal raphe nucleus
TK2	17	1	457	1774	0.3321896444167186	0.14683245698279546	0.22665118679050567	0.8222532924329439	REACT:R-HSA-73614	Pyrimidine salvage reactions	46.8	dorsal tegmental nucleus
TK2	17	1	457	1774	0.3321896444167186	0.14683245698279546	0.22665118679050567	0.8222532924329439	REACT:R-HSA-73614	Pyrimidine salvage reactions	49.9	dorsolateral tegmental area
TK2	17	1	457	1774	0.3321896444167186	0.14683245698279546	0.22665118679050567	0.8222532924329439	REACT:R-HSA-73614	Pyrimidine salvage reactions	55.5	dorsomedial nucleus
TK2	17	1	457	1774	0.3321896444167186	0.14683245698279546	0.22665118679050567	0.8222532924329439	REACT:R-HSA-73614	Pyrimidine salvage reactions	49.2	entorhinal gyrus
TK2	17	1	457	1774	0.3321896444167186	0.14683245698279546	0.22665118679050567	0.8222532924329439	REACT:R-HSA-73614	Pyrimidine salvage reactions	49.2	flocculonodular lobe
TK2	17	1	457	1774	0.3321896444167186	0.14683245698279546	0.22665118679050567	0.8222532924329439	REACT:R-HSA-73614	Pyrimidine salvage reactions	36.2	frontal eye field
TK2	17	1	457	1774	0.3321896444167186	0.14683245698279546	0.22665118679050567	0.8222532924329439	REACT:R-HSA-73614	Pyrimidine salvage reactions	47.3	frontal operculum
TK2	17	1	457	1774	0.3321896444167186	0.14683245698279546	0.22665118679050567	0.8222532924329439	REACT:R-HSA-73614	Pyrimidine salvage reactions	45.5	fusiform gyrus
TK2	17	1	457	1774	0.3321896444167186	0.14683245698279546	0.22665118679050567	0.8222532924329439	REACT:R-HSA-73614	Pyrimidine salvage reactions	42.3	gigantocellular reticular nuclei, medullary
TK2	17	1	457	1774	0.3321896444167186	0.14683245698279546	0.22665118679050567	0.8222532924329439	REACT:R-HSA-73614	Pyrimidine salvage reactions	46.5	gigantocellular reticular nuclei, pars
TK2	17	1	457	1774	0.3321896444167186	0.14683245698279546	0.22665118679050567	0.8222532924329439	REACT:R-HSA-73614	Pyrimidine salvage reactions	50.4	globus pallidus, externus
TK2	17	1	457	1774	0.3321896444167186	0.14683245698279546	0.22665118679050567	0.8222532924329439	REACT:R-HSA-73614	Pyrimidine salvage reactions	49.2	globus pallidus, internus
TK2	17	1	457	1774	0.3321896444167186	0.14683245698279546	0.22665118679050567	0.8222532924329439	REACT:R-HSA-73614	Pyrimidine salvage reactions	42.4	habenula
TK2	17	1	457	1774	0.3321896444167186	0.14683245698279546	0.22665118679050567	0.8222532924329439	REACT:R-HSA-73614	Pyrimidine salvage reactions	38.7	hippocampus
TK2	17	1	457	1774	0.3321896444167186	0.14683245698279546	0.22665118679050567	0.8222532924329439	REACT:R-HSA-73614	Pyrimidine salvage reactions	46.2	hippocampus, CA1
TK2	17	1	457	1774	0.3321896444167186	0.14683245698279546	0.22665118679050567	0.8222532924329439	REACT:R-HSA-73614	Pyrimidine salvage reactions	46.9	hippocampus, CA2
TK2	17	1	457	1774	0.3321896444167186	0.14683245698279546	0.22665118679050567	0.8222532924329439	REACT:R-HSA-73614	Pyrimidine salvage reactions	34.9	hippocampus, CA3
TK2	17	1	457	1774	0.3321896444167186	0.14683245698279546	0.22665118679050567	0.8222532924329439	REACT:R-HSA-73614	Pyrimidine salvage reactions	52.0	inferior colliculus
TK2	17	1	457	1774	0.3321896444167186	0.14683245698279546	0.22665118679050567	0.8222532924329439	REACT:R-HSA-73614	Pyrimidine salvage reactions	33.4	inferior frontal gyrus, opercular
TK2	17	1	457	1774	0.3321896444167186	0.14683245698279546	0.22665118679050567	0.8222532924329439	REACT:R-HSA-73614	Pyrimidine salvage reactions	38.3	inferior olive
TK2	17	1	457	1774	0.3321896444167186	0.14683245698279546	0.22665118679050567	0.8222532924329439	REACT:R-HSA-73614	Pyrimidine salvage reactions	37.1	inferior parietal lobule
TK2	17	1	457	1774	0.3321896444167186	0.14683245698279546	0.22665118679050567	0.8222532924329439	REACT:R-HSA-73614	Pyrimidine salvage reactions	51.2	inferior temporal gyrus
TK2	17	1	457	1774	0.3321896444167186	0.14683245698279546	0.22665118679050567	0.8222532924329439	REACT:R-HSA-73614	Pyrimidine salvage reactions	42.5	intraparietal deep sulcus
TK2	17	1	457	1774	0.3321896444167186	0.14683245698279546	0.22665118679050567	0.8222532924329439	REACT:R-HSA-73614	Pyrimidine salvage reactions	54.5	Kolliker-Fuse nucleus
TK2	17	1	457	1774	0.3321896444167186	0.14683245698279546	0.22665118679050567	0.8222532924329439	REACT:R-HSA-73614	Pyrimidine salvage reactions	37.7	lateral amygdala
TK2	17	1	457	1774	0.3321896444167186	0.14683245698279546	0.22665118679050567	0.8222532924329439	REACT:R-HSA-73614	Pyrimidine salvage reactions	50.1	lateral funiculus (white matter)
TK2	17	1	457	1774	0.3321896444167186	0.14683245698279546	0.22665118679050567	0.8222532924329439	REACT:R-HSA-73614	Pyrimidine salvage reactions	33.1	lateral geniculate body
TK2	17	1	457	1774	0.3321896444167186	0.14683245698279546	0.22665118679050567	0.8222532924329439	REACT:R-HSA-73614	Pyrimidine salvage reactions	51.5	lateral hypothalamic area
TK2	17	1	457	1774	0.3321896444167186	0.14683245698279546	0.22665118679050567	0.8222532924329439	REACT:R-HSA-73614	Pyrimidine salvage reactions	53.6	lateral lemniscal nuclei
TK2	17	1	457	1774	0.3321896444167186	0.14683245698279546	0.22665118679050567	0.8222532924329439	REACT:R-HSA-73614	Pyrimidine salvage reactions	48.1	lateral medullary reticular nucleus
TK2	17	1	457	1774	0.3321896444167186	0.14683245698279546	0.22665118679050567	0.8222532924329439	REACT:R-HSA-73614	Pyrimidine salvage reactions	59.5	lateral parabrachial nucleus
TK2	17	1	457	1774	0.3321896444167186	0.14683245698279546	0.22665118679050567	0.8222532924329439	REACT:R-HSA-73614	Pyrimidine salvage reactions	35.4	lateral thalamic nuclei
TK2	17	1	457	1774	0.3321896444167186	0.14683245698279546	0.22665118679050567	0.8222532924329439	REACT:R-HSA-73614	Pyrimidine salvage reactions	55.9	lateral vestibular nucleus
TK2	17	1	457	1774	0.3321896444167186	0.14683245698279546	0.22665118679050567	0.8222532924329439	REACT:R-HSA-73614	Pyrimidine salvage reactions	39.2	lingual gyrus
TK2	17	1	457	1774	0.3321896444167186	0.14683245698279546	0.22665118679050567	0.8222532924329439	REACT:R-HSA-73614	Pyrimidine salvage reactions	42.8	locus coeruleus
TK2	17	1	457	1774	0.3321896444167186	0.14683245698279546	0.22665118679050567	0.8222532924329439	REACT:R-HSA-73614	Pyrimidine salvage reactions	54.3	mammillary body
TK2	17	1	457	1774	0.3321896444167186	0.14683245698279546	0.22665118679050567	0.8222532924329439	REACT:R-HSA-73614	Pyrimidine salvage reactions	37.5	medial dorsal thalamic nucleus
TK2	17	1	457	1774	0.3321896444167186	0.14683245698279546	0.22665118679050567	0.8222532924329439	REACT:R-HSA-73614	Pyrimidine salvage reactions	36.4	medial geniculate body
TK2	17	1	457	1774	0.3321896444167186	0.14683245698279546	0.22665118679050567	0.8222532924329439	REACT:R-HSA-73614	Pyrimidine salvage reactions	56.8	medial olivary nucleus
TK2	17	1	457	1774	0.3321896444167186	0.14683245698279546	0.22665118679050567	0.8222532924329439	REACT:R-HSA-73614	Pyrimidine salvage reactions	46.5	medial parabrachial nucleus
TK2	17	1	457	1774	0.3321896444167186	0.14683245698279546	0.22665118679050567	0.8222532924329439	REACT:R-HSA-73614	Pyrimidine salvage reactions	56.5	medial periolivary nuclei
TK2	17	1	457	1774	0.3321896444167186	0.14683245698279546	0.22665118679050567	0.8222532924329439	REACT:R-HSA-73614	Pyrimidine salvage reactions	45.7	medial vestibular nucleus
TK2	17	1	457	1774	0.3321896444167186	0.14683245698279546	0.22665118679050567	0.8222532924329439	REACT:R-HSA-73614	Pyrimidine salvage reactions	54.1	median raphe nucleus
TK2	17	1	457	1774	0.3321896444167186	0.14683245698279546	0.22665118679050567	0.8222532924329439	REACT:R-HSA-73614	Pyrimidine salvage reactions	31.3	middle cingulate cortex
TK2	17	1	457	1774	0.3321896444167186	0.14683245698279546	0.22665118679050567	0.8222532924329439	REACT:R-HSA-73614	Pyrimidine salvage reactions	49.2	middle temporal gyrus
TK2	17	1	457	1774	0.3321896444167186	0.14683245698279546	0.22665118679050567	0.8222532924329439	REACT:R-HSA-73614	Pyrimidine salvage reactions	43.0	motor facial nucleus
TK2	17	1	457	1774	0.3321896444167186	0.14683245698279546	0.22665118679050567	0.8222532924329439	REACT:R-HSA-73614	Pyrimidine salvage reactions	42.8	motor hypoglossal nucleus
TK2	17	1	457	1774	0.3321896444167186	0.14683245698279546	0.22665118679050567	0.8222532924329439	REACT:R-HSA-73614	Pyrimidine salvage reactions	47.5	motor trigeminal nucleus
TK2	17	1	457	1774	0.3321896444167186	0.14683245698279546	0.22665118679050567	0.8222532924329439	REACT:R-HSA-73614	Pyrimidine salvage reactions	58.6	nuclei of the trapezoid body
TK2	17	1	457	1774	0.3321896444167186	0.14683245698279546	0.22665118679050567	0.8222532924329439	REACT:R-HSA-73614	Pyrimidine salvage reactions	47.1	nucleus accumbens
TK2	17	1	457	1774	0.3321896444167186	0.14683245698279546	0.22665118679050567	0.8222532924329439	REACT:R-HSA-73614	Pyrimidine salvage reactions	66.0	nucleus ambiguus
TK2	17	1	457	1774	0.3321896444167186	0.14683245698279546	0.22665118679050567	0.8222532924329439	REACT:R-HSA-73614	Pyrimidine salvage reactions	33.3	nucleus basalis of Meynert
TK2	17	1	457	1774	0.3321896444167186	0.14683245698279546	0.22665118679050567	0.8222532924329439	REACT:R-HSA-73614	Pyrimidine salvage reactions	41.3	nucleus cuneatus
TK2	17	1	457	1774	0.3321896444167186	0.14683245698279546	0.22665118679050567	0.8222532924329439	REACT:R-HSA-73614	Pyrimidine salvage reactions	28.7	nucleus gracilis
TK2	17	1	457	1774	0.3321896444167186	0.14683245698279546	0.22665118679050567	0.8222532924329439	REACT:R-HSA-73614	Pyrimidine salvage reactions	55.1	nucleus of the diagonal band
TK2	17	1	457	1774	0.3321896444167186	0.14683245698279546	0.22665118679050567	0.8222532924329439	REACT:R-HSA-73614	Pyrimidine salvage reactions	47.5	nucleus raphe magnus
TK2	17	1	457	1774	0.3321896444167186	0.14683245698279546	0.22665118679050567	0.8222532924329439	REACT:R-HSA-73614	Pyrimidine salvage reactions	54.4	nucleus raphe obscurus
TK2	17	1	457	1774	0.3321896444167186	0.14683245698279546	0.22665118679050567	0.8222532924329439	REACT:R-HSA-73614	Pyrimidine salvage reactions	60.2	nucleus raphe pallidus
TK2	17	1	457	1774	0.3321896444167186	0.14683245698279546	0.22665118679050567	0.8222532924329439	REACT:R-HSA-73614	Pyrimidine salvage reactions	45.7	nucleus reuniens
TK2	17	1	457	1774	0.3321896444167186	0.14683245698279546	0.22665118679050567	0.8222532924329439	REACT:R-HSA-73614	Pyrimidine salvage reactions	45.2	nucleus rhomboideus
TK2	17	1	457	1774	0.3321896444167186	0.14683245698279546	0.22665118679050567	0.8222532924329439	REACT:R-HSA-73614	Pyrimidine salvage reactions	47.6	nucleus tractus solitarii
TK2	17	1	457	1774	0.3321896444167186	0.14683245698279546	0.22665118679050567	0.8222532924329439	REACT:R-HSA-73614	Pyrimidine salvage reactions	34.0	occipital cortex
TK2	17	1	457	1774	0.3321896444167186	0.14683245698279546	0.22665118679050567	0.8222532924329439	REACT:R-HSA-73614	Pyrimidine salvage reactions	50.9	occipital cortex (white matter)
TK2	17	1	457	1774	0.3321896444167186	0.14683245698279546	0.22665118679050567	0.8222532924329439	REACT:R-HSA-73614	Pyrimidine salvage reactions	44.5	olfactory area
TK2	17	1	457	1774	0.3321896444167186	0.14683245698279546	0.22665118679050567	0.8222532924329439	REACT:R-HSA-73614	Pyrimidine salvage reactions	43.9	olfactory tubercle
TK2	17	1	457	1774	0.3321896444167186	0.14683245698279546	0.22665118679050567	0.8222532924329439	REACT:R-HSA-73614	Pyrimidine salvage reactions	27.3	orbitofrontal gyrus, anterior
TK2	17	1	457	1774	0.3321896444167186	0.14683245698279546	0.22665118679050567	0.8222532924329439	REACT:R-HSA-73614	Pyrimidine salvage reactions	31.6	paracentral lobule, anterior
TK2	17	1	457	1774	0.3321896444167186	0.14683245698279546	0.22665118679050567	0.8222532924329439	REACT:R-HSA-73614	Pyrimidine salvage reactions	29.0	paracentral lobule, posterior
TK2	17	1	457	1774	0.3321896444167186	0.14683245698279546	0.22665118679050567	0.8222532924329439	REACT:R-HSA-73614	Pyrimidine salvage reactions	38.0	parahippocampal cortex
TK2	17	1	457	1774	0.3321896444167186	0.14683245698279546	0.22665118679050567	0.8222532924329439	REACT:R-HSA-73614	Pyrimidine salvage reactions	63.6	parahippocampal cortex (white matter)
TK2	17	1	457	1774	0.3321896444167186	0.14683245698279546	0.22665118679050567	0.8222532924329439	REACT:R-HSA-73614	Pyrimidine salvage reactions	56.1	paramedian reticular nucleus
TK2	17	1	457	1774	0.3321896444167186	0.14683245698279546	0.22665118679050567	0.8222532924329439	REACT:R-HSA-73614	Pyrimidine salvage reactions	44.0	paraventricular nucleus
TK2	17	1	457	1774	0.3321896444167186	0.14683245698279546	0.22665118679050567	0.8222532924329439	REACT:R-HSA-73614	Pyrimidine salvage reactions	25.7	parietal operculum
TK2	17	1	457	1774	0.3321896444167186	0.14683245698279546	0.22665118679050567	0.8222532924329439	REACT:R-HSA-73614	Pyrimidine salvage reactions	42.0	parieto-insular cortex
TK2	17	1	457	1774	0.3321896444167186	0.14683245698279546	0.22665118679050567	0.8222532924329439	REACT:R-HSA-73614	Pyrimidine salvage reactions	34.6	parieto-occipital transitional area
TK2	17	1	457	1774	0.3321896444167186	0.14683245698279546	0.22665118679050567	0.8222532924329439	REACT:R-HSA-73614	Pyrimidine salvage reactions	59.3	parieto-temporal junction (white matter)
TK2	17	1	457	1774	0.3321896444167186	0.14683245698279546	0.22665118679050567	0.8222532924329439	REACT:R-HSA-73614	Pyrimidine salvage reactions	54.1	parvicellular reticular nuclei
TK2	17	1	457	1774	0.3321896444167186	0.14683245698279546	0.22665118679050567	0.8222532924329439	REACT:R-HSA-73614	Pyrimidine salvage reactions	51.0	parvicellular reticular nuclei, medullary
TK2	17	1	457	1774	0.3321896444167186	0.14683245698279546	0.22665118679050567	0.8222532924329439	REACT:R-HSA-73614	Pyrimidine salvage reactions	42.2	pedunculopontine tegmental nucleus
TK2	17	1	457	1774	0.3321896444167186	0.14683245698279546	0.22665118679050567	0.8222532924329439	REACT:R-HSA-73614	Pyrimidine salvage reactions	39.7	periaquaductal grey, anterior
TK2	17	1	457	1774	0.3321896444167186	0.14683245698279546	0.22665118679050567	0.8222532924329439	REACT:R-HSA-73614	Pyrimidine salvage reactions	52.6	periaquaductal grey, dorsal
TK2	17	1	457	1774	0.3321896444167186	0.14683245698279546	0.22665118679050567	0.8222532924329439	REACT:R-HSA-73614	Pyrimidine salvage reactions	56.7	periaquaductal grey, lateral
TK2	17	1	457	1774	0.3321896444167186	0.14683245698279546	0.22665118679050567	0.8222532924329439	REACT:R-HSA-73614	Pyrimidine salvage reactions	49.6	perirhinal gyrus
TK2	17	1	457	1774	0.3321896444167186	0.14683245698279546	0.22665118679050567	0.8222532924329439	REACT:R-HSA-73614	Pyrimidine salvage reactions	51.7	peritrigeminal nucleus
TK2	17	1	457	1774	0.3321896444167186	0.14683245698279546	0.22665118679050567	0.8222532924329439	REACT:R-HSA-73614	Pyrimidine salvage reactions	55.5	piriform cortex
TK2	17	1	457	1774	0.3321896444167186	0.14683245698279546	0.22665118679050567	0.8222532924329439	REACT:R-HSA-73614	Pyrimidine salvage reactions	59.1	pontine nuclei
TK2	17	1	457	1774	0.3321896444167186	0.14683245698279546	0.22665118679050567	0.8222532924329439	REACT:R-HSA-73614	Pyrimidine salvage reactions	52.1	pontine raphe nucleus
TK2	17	1	457	1774	0.3321896444167186	0.14683245698279546	0.22665118679050567	0.8222532924329439	REACT:R-HSA-73614	Pyrimidine salvage reactions	27.2	postcentral gyrus
TK2	17	1	457	1774	0.3321896444167186	0.14683245698279546	0.22665118679050567	0.8222532924329439	REACT:R-HSA-73614	Pyrimidine salvage reactions	36.2	postcentral gyrus, dorsal
TK2	17	1	457	1774	0.3321896444167186	0.14683245698279546	0.22665118679050567	0.8222532924329439	REACT:R-HSA-73614	Pyrimidine salvage reactions	35.2	postcentral gyrus, middle
TK2	17	1	457	1774	0.3321896444167186	0.14683245698279546	0.22665118679050567	0.8222532924329439	REACT:R-HSA-73614	Pyrimidine salvage reactions	30.4	postcentral gyrus, ventral
TK2	17	1	457	1774	0.3321896444167186	0.14683245698279546	0.22665118679050567	0.8222532924329439	REACT:R-HSA-73614	Pyrimidine salvage reactions	22.9	posterior cingulate cortex
TK2	17	1	457	1774	0.3321896444167186	0.14683245698279546	0.22665118679050567	0.8222532924329439	REACT:R-HSA-73614	Pyrimidine salvage reactions	30.8	posterior cingulate cortex, dorsal
TK2	17	1	457	1774	0.3321896444167186	0.14683245698279546	0.22665118679050567	0.8222532924329439	REACT:R-HSA-73614	Pyrimidine salvage reactions	32.9	posterior cingulate cortex, ventral
TK2	17	1	457	1774	0.3321896444167186	0.14683245698279546	0.22665118679050567	0.8222532924329439	REACT:R-HSA-73614	Pyrimidine salvage reactions	39.1	posterior insular cortex
TK2	17	1	457	1774	0.3321896444167186	0.14683245698279546	0.22665118679050567	0.8222532924329439	REACT:R-HSA-73614	Pyrimidine salvage reactions	26.8	posterior thalamic nucleus
TK2	17	1	457	1774	0.3321896444167186	0.14683245698279546	0.22665118679050567	0.8222532924329439	REACT:R-HSA-73614	Pyrimidine salvage reactions	53.4	posteroventral cochlear nucleus
TK2	17	1	457	1774	0.3321896444167186	0.14683245698279546	0.22665118679050567	0.8222532924329439	REACT:R-HSA-73614	Pyrimidine salvage reactions	34.3	precentral gyrus
TK2	17	1	457	1774	0.3321896444167186	0.14683245698279546	0.22665118679050567	0.8222532924329439	REACT:R-HSA-73614	Pyrimidine salvage reactions	29.2	precentral gyrus, dorsal
TK2	17	1	457	1774	0.3321896444167186	0.14683245698279546	0.22665118679050567	0.8222532924329439	REACT:R-HSA-73614	Pyrimidine salvage reactions	43.8	precentral gyrus, middle
TK2	17	1	457	1774	0.3321896444167186	0.14683245698279546	0.22665118679050567	0.8222532924329439	REACT:R-HSA-73614	Pyrimidine salvage reactions	29.1	precentral gyrus, ventral
TK2	17	1	457	1774	0.3321896444167186	0.14683245698279546	0.22665118679050567	0.8222532924329439	REACT:R-HSA-73614	Pyrimidine salvage reactions	37.3	precuneus
TK2	17	1	457	1774	0.3321896444167186	0.14683245698279546	0.22665118679050567	0.8222532924329439	REACT:R-HSA-73614	Pyrimidine salvage reactions	36.9	premotor cortex, dorsal
TK2	17	1	457	1774	0.3321896444167186	0.14683245698279546	0.22665118679050567	0.8222532924329439	REACT:R-HSA-73614	Pyrimidine salvage reactions	32.1	premotor cortex, ventral
TK2	17	1	457	1774	0.3321896444167186	0.14683245698279546	0.22665118679050567	0.8222532924329439	REACT:R-HSA-73614	Pyrimidine salvage reactions	55.4	preoptic area
TK2	17	1	457	1774	0.3321896444167186	0.14683245698279546	0.22665118679050567	0.8222532924329439	REACT:R-HSA-73614	Pyrimidine salvage reactions	47.2	prepositus hypoglossal nucleus
TK2	17	1	457	1774	0.3321896444167186	0.14683245698279546	0.22665118679050567	0.8222532924329439	REACT:R-HSA-73614	Pyrimidine salvage reactions	46.3	pretectal area
TK2	17	1	457	1774	0.3321896444167186	0.14683245698279546	0.22665118679050567	0.8222532924329439	REACT:R-HSA-73614	Pyrimidine salvage reactions	56.1	principal sensory trigeminal nucleus
TK2	17	1	457	1774	0.3321896444167186	0.14683245698279546	0.22665118679050567	0.8222532924329439	REACT:R-HSA-73614	Pyrimidine salvage reactions	40.5	pulvinar
TK2	17	1	457	1774	0.3321896444167186	0.14683245698279546	0.22665118679050567	0.8222532924329439	REACT:R-HSA-73614	Pyrimidine salvage reactions	42.3	putamen
TK2	17	1	457	1774	0.3321896444167186	0.14683245698279546	0.22665118679050567	0.8222532924329439	REACT:R-HSA-73614	Pyrimidine salvage reactions	53.0	red nucleus
TK2	17	1	457	1774	0.3321896444167186	0.14683245698279546	0.22665118679050567	0.8222532924329439	REACT:R-HSA-73614	Pyrimidine salvage reactions	51.2	reticular pontine nucleus, caudal
TK2	17	1	457	1774	0.3321896444167186	0.14683245698279546	0.22665118679050567	0.8222532924329439	REACT:R-HSA-73614	Pyrimidine salvage reactions	47.1	reticular pontine nucleus, oral
TK2	17	1	457	1774	0.3321896444167186	0.14683245698279546	0.22665118679050567	0.8222532924329439	REACT:R-HSA-73614	Pyrimidine salvage reactions	38.5	reticulotegmental nucleus
TK2	17	1	457	1774	0.3321896444167186	0.14683245698279546	0.22665118679050567	0.8222532924329439	REACT:R-HSA-73614	Pyrimidine salvage reactions	31.8	retrosplenial cortex
TK2	17	1	457	1774	0.3321896444167186	0.14683245698279546	0.22665118679050567	0.8222532924329439	REACT:R-HSA-73614	Pyrimidine salvage reactions	49.7	septal nuclei
TK2	17	1	457	1774	0.3321896444167186	0.14683245698279546	0.22665118679050567	0.8222532924329439	REACT:R-HSA-73614	Pyrimidine salvage reactions	32.9	somatomor cortex, precentral gyrus (white matter)
TK2	17	1	457	1774	0.3321896444167186	0.14683245698279546	0.22665118679050567	0.8222532924329439	REACT:R-HSA-73614	Pyrimidine salvage reactions	38.5	somatosensory cortex, postcentral gyrus, ventral (white matter)
TK2	17	1	457	1774	0.3321896444167186	0.14683245698279546	0.22665118679050567	0.8222532924329439	REACT:R-HSA-73614	Pyrimidine salvage reactions	38.8	spinal trigeminal nucleus, caudal
TK2	17	1	457	1774	0.3321896444167186	0.14683245698279546	0.22665118679050567	0.8222532924329439	REACT:R-HSA-73614	Pyrimidine salvage reactions	44.6	spinal trigeminal nucleus, interpolar
TK2	17	1	457	1774	0.3321896444167186	0.14683245698279546	0.22665118679050567	0.8222532924329439	REACT:R-HSA-73614	Pyrimidine salvage reactions	50.9	spinal trigeminal nucleus, oral
TK2	17	1	457	1774	0.3321896444167186	0.14683245698279546	0.22665118679050567	0.8222532924329439	REACT:R-HSA-73614	Pyrimidine salvage reactions	47.1	spinal vestibular nucleus
TK2	17	1	457	1774	0.3321896444167186	0.14683245698279546	0.22665118679050567	0.8222532924329439	REACT:R-HSA-73614	Pyrimidine salvage reactions	49.8	stria terminalis, bed nucleus
TK2	17	1	457	1774	0.3321896444167186	0.14683245698279546	0.22665118679050567	0.8222532924329439	REACT:R-HSA-73614	Pyrimidine salvage reactions	38.7	subcentral gyrus, S2
TK2	17	1	457	1774	0.3321896444167186	0.14683245698279546	0.22665118679050567	0.8222532924329439	REACT:R-HSA-73614	Pyrimidine salvage reactions	50.5	subcoeruleus area
TK2	17	1	457	1774	0.3321896444167186	0.14683245698279546	0.22665118679050567	0.8222532924329439	REACT:R-HSA-73614	Pyrimidine salvage reactions	46.4	subiculum
TK2	17	1	457	1774	0.3321896444167186	0.14683245698279546	0.22665118679050567	0.8222532924329439	REACT:R-HSA-73614	Pyrimidine salvage reactions	45.1	substantia nigra
TK2	17	1	457	1774	0.3321896444167186	0.14683245698279546	0.22665118679050567	0.8222532924329439	REACT:R-HSA-73614	Pyrimidine salvage reactions	44.6	subthalamic nucleus
TK2	17	1	457	1774	0.3321896444167186	0.14683245698279546	0.22665118679050567	0.8222532924329439	REACT:R-HSA-73614	Pyrimidine salvage reactions	45.3	superior colliculus
TK2	17	1	457	1774	0.3321896444167186	0.14683245698279546	0.22665118679050567	0.8222532924329439	REACT:R-HSA-73614	Pyrimidine salvage reactions	51.8	superior olive
TK2	17	1	457	1774	0.3321896444167186	0.14683245698279546	0.22665118679050567	0.8222532924329439	REACT:R-HSA-73614	Pyrimidine salvage reactions	42.8	superior parietal lobule
TK2	17	1	457	1774	0.3321896444167186	0.14683245698279546	0.22665118679050567	0.8222532924329439	REACT:R-HSA-73614	Pyrimidine salvage reactions	44.9	superior temporal gyrus
TK2	17	1	457	1774	0.3321896444167186	0.14683245698279546	0.22665118679050567	0.8222532924329439	REACT:R-HSA-73614	Pyrimidine salvage reactions	56.1	superior vestibular nucleus
TK2	17	1	457	1774	0.3321896444167186	0.14683245698279546	0.22665118679050567	0.8222532924329439	REACT:R-HSA-73614	Pyrimidine salvage reactions	31.8	supplementary motor cortex
TK2	17	1	457	1774	0.3321896444167186	0.14683245698279546	0.22665118679050567	0.8222532924329439	REACT:R-HSA-73614	Pyrimidine salvage reactions	43.0	supramarginal gyrus
TK2	17	1	457	1774	0.3321896444167186	0.14683245698279546	0.22665118679050567	0.8222532924329439	REACT:R-HSA-73614	Pyrimidine salvage reactions	52.0	supraoptic nucleus
TK2	17	1	457	1774	0.3321896444167186	0.14683245698279546	0.22665118679050567	0.8222532924329439	REACT:R-HSA-73614	Pyrimidine salvage reactions	42.7	temporal pole
TK2	17	1	457	1774	0.3321896444167186	0.14683245698279546	0.22665118679050567	0.8222532924329439	REACT:R-HSA-73614	Pyrimidine salvage reactions	61.1	temporal white matter
TK2	17	1	457	1774	0.3321896444167186	0.14683245698279546	0.22665118679050567	0.8222532924329439	REACT:R-HSA-73614	Pyrimidine salvage reactions	37.3	temporo-insular cortex, parainsular gyrus
TK2	17	1	457	1774	0.3321896444167186	0.14683245698279546	0.22665118679050567	0.8222532924329439	REACT:R-HSA-73614	Pyrimidine salvage reactions	46.6	temporo-occipital transitional zone
TK2	17	1	457	1774	0.3321896444167186	0.14683245698279546	0.22665118679050567	0.8222532924329439	REACT:R-HSA-73614	Pyrimidine salvage reactions	43.5	transversal temporal gyrus, anterior
TK2	17	1	457	1774	0.3321896444167186	0.14683245698279546	0.22665118679050567	0.8222532924329439	REACT:R-HSA-73614	Pyrimidine salvage reactions	42.3	transversal temporal gyrus, posterior
TK2	17	1	457	1774	0.3321896444167186	0.14683245698279546	0.22665118679050567	0.8222532924329439	REACT:R-HSA-73614	Pyrimidine salvage reactions	56.4	ventral medullary reticular nucleus
TK2	17	1	457	1774	0.3321896444167186	0.14683245698279546	0.22665118679050567	0.8222532924329439	REACT:R-HSA-73614	Pyrimidine salvage reactions	52.0	ventral periolivary nuclei
TK2	17	1	457	1774	0.3321896444167186	0.14683245698279546	0.22665118679050567	0.8222532924329439	REACT:R-HSA-73614	Pyrimidine salvage reactions	37.1	ventral posterolateral thalamic nucleus
TK2	17	1	457	1774	0.3321896444167186	0.14683245698279546	0.22665118679050567	0.8222532924329439	REACT:R-HSA-73614	Pyrimidine salvage reactions	44.6	ventral posteromedial thalamic nucleus
TK2	17	1	457	1774	0.3321896444167186	0.14683245698279546	0.22665118679050567	0.8222532924329439	REACT:R-HSA-73614	Pyrimidine salvage reactions	52.6	ventral tegmental area
TK2	17	1	457	1774	0.3321896444167186	0.14683245698279546	0.22665118679050567	0.8222532924329439	REACT:R-HSA-73614	Pyrimidine salvage reactions	41.0	ventral thalamic nuclei
TK2	17	1	457	1774	0.3321896444167186	0.14683245698279546	0.22665118679050567	0.8222532924329439	REACT:R-HSA-73614	Pyrimidine salvage reactions	51.0	ventrolateral medulla, A1-C1 cell groups
TK2	17	1	457	1774	0.3321896444167186	0.14683245698279546	0.22665118679050567	0.8222532924329439	REACT:R-HSA-73614	Pyrimidine salvage reactions	44.3	ventrolateral tegmental area, A5 NE cell group
TK2	17	1	457	1774	0.3321896444167186	0.14683245698279546	0.22665118679050567	0.8222532924329439	REACT:R-HSA-73614	Pyrimidine salvage reactions	69.5	ventromedial nucleus
TK2	17	1	457	1774	0.3321896444167186	0.14683245698279546	0.22665118679050567	0.8222532924329439	REACT:R-HSA-73614	Pyrimidine salvage reactions	48.3	vermis
TK2	17	1	457	1774	0.3321896444167186	0.14683245698279546	0.22665118679050567	0.8222532924329439	REACT:R-HSA-73614	Pyrimidine salvage reactions	39.7	zona incerta
SLC16A1	17	1	457	1774	0.3321896444167186	0.14683245698279546	0.22665118679050567	0.8222532924329439	REACT:R-HSA-210991	Basigin interactions	27.3	amygdala
SLC16A1	17	1	457	1774	0.3321896444167186	0.14683245698279546	0.22665118679050567	0.8222532924329439	REACT:R-HSA-210991	Basigin interactions	23.0	angular gyrus
SLC16A1	17	1	457	1774	0.3321896444167186	0.14683245698279546	0.22665118679050567	0.8222532924329439	REACT:R-HSA-210991	Basigin interactions	23.8	angular gyrus (white matter)
SLC16A1	17	1	457	1774	0.3321896444167186	0.14683245698279546	0.22665118679050567	0.8222532924329439	REACT:R-HSA-210991	Basigin interactions	22.5	anterior cingulate cortex, supragenual-dorsal
SLC16A1	17	1	457	1774	0.3321896444167186	0.14683245698279546	0.22665118679050567	0.8222532924329439	REACT:R-HSA-210991	Basigin interactions	20.3	anterior cingulate cortex, supragenual-ventral
SLC16A1	17	1	457	1774	0.3321896444167186	0.14683245698279546	0.22665118679050567	0.8222532924329439	REACT:R-HSA-210991	Basigin interactions	30.9	anterior cochlear nucleus, ventral
SLC16A1	17	1	457	1774	0.3321896444167186	0.14683245698279546	0.22665118679050567	0.8222532924329439	REACT:R-HSA-210991	Basigin interactions	27.0	anterior funiculus (white matter)
SLC16A1	17	1	457	1774	0.3321896444167186	0.14683245698279546	0.22665118679050567	0.8222532924329439	REACT:R-HSA-210991	Basigin interactions	21.1	anterior insular cortex, dorsal
SLC16A1	17	1	457	1774	0.3321896444167186	0.14683245698279546	0.22665118679050567	0.8222532924329439	REACT:R-HSA-210991	Basigin interactions	20.9	anterior insular cortex, ventral
SLC16A1	17	1	457	1774	0.3321896444167186	0.14683245698279546	0.22665118679050567	0.8222532924329439	REACT:R-HSA-210991	Basigin interactions	19.0	anterior thalamic nucleus, ventral
SLC16A1	17	1	457	1774	0.3321896444167186	0.14683245698279546	0.22665118679050567	0.8222532924329439	REACT:R-HSA-210991	Basigin interactions	6.1	arcuate nucleus
SLC16A1	17	1	457	1774	0.3321896444167186	0.14683245698279546	0.22665118679050567	0.8222532924329439	REACT:R-HSA-210991	Basigin interactions	27.0	area parastriata, inferior
SLC16A1	17	1	457	1774	0.3321896444167186	0.14683245698279546	0.22665118679050567	0.8222532924329439	REACT:R-HSA-210991	Basigin interactions	23.4	area parastriata, parietal
SLC16A1	17	1	457	1774	0.3321896444167186	0.14683245698279546	0.22665118679050567	0.8222532924329439	REACT:R-HSA-210991	Basigin interactions	30.9	area parastriata, superior
SLC16A1	17	1	457	1774	0.3321896444167186	0.14683245698279546	0.22665118679050567	0.8222532924329439	REACT:R-HSA-210991	Basigin interactions	29.0	area parastriata, temporal
SLC16A1	17	1	457	1774	0.3321896444167186	0.14683245698279546	0.22665118679050567	0.8222532924329439	REACT:R-HSA-210991	Basigin interactions	15.8	area postrema
SLC16A1	17	1	457	1774	0.3321896444167186	0.14683245698279546	0.22665118679050567	0.8222532924329439	REACT:R-HSA-210991	Basigin interactions	29.8	area striata
SLC16A1	17	1	457	1774	0.3321896444167186	0.14683245698279546	0.22665118679050567	0.8222532924329439	REACT:R-HSA-210991	Basigin interactions	37.1	area striata (white matter)
SLC16A1	17	1	457	1774	0.3321896444167186	0.14683245698279546	0.22665118679050567	0.8222532924329439	REACT:R-HSA-210991	Basigin interactions	16.9	basal amygdala
SLC16A1	17	1	457	1774	0.3321896444167186	0.14683245698279546	0.22665118679050567	0.8222532924329439	REACT:R-HSA-210991	Basigin interactions	19.4	caudate nucleus
SLC16A1	17	1	457	1774	0.3321896444167186	0.14683245698279546	0.22665118679050567	0.8222532924329439	REACT:R-HSA-210991	Basigin interactions	15.7	central amygdala
SLC16A1	17	1	457	1774	0.3321896444167186	0.14683245698279546	0.22665118679050567	0.8222532924329439	REACT:R-HSA-210991	Basigin interactions	26.4	centromedial thalamic nucleus
SLC16A1	17	1	457	1774	0.3321896444167186	0.14683245698279546	0.22665118679050567	0.8222532924329439	REACT:R-HSA-210991	Basigin interactions	13.9	cerebellar cortex
SLC16A1	17	1	457	1774	0.3321896444167186	0.14683245698279546	0.22665118679050567	0.8222532924329439	REACT:R-HSA-210991	Basigin interactions	34.6	cerebellar nuclei
SLC16A1	17	1	457	1774	0.3321896444167186	0.14683245698279546	0.22665118679050567	0.8222532924329439	REACT:R-HSA-210991	Basigin interactions	37.5	cerebellar white matter
SLC16A1	17	1	457	1774	0.3321896444167186	0.14683245698279546	0.22665118679050567	0.8222532924329439	REACT:R-HSA-210991	Basigin interactions	19.0	cervical spinal cord, central gray
SLC16A1	17	1	457	1774	0.3321896444167186	0.14683245698279546	0.22665118679050567	0.8222532924329439	REACT:R-HSA-210991	Basigin interactions	16.9	cervical spinal cord, dorsal horn
SLC16A1	17	1	457	1774	0.3321896444167186	0.14683245698279546	0.22665118679050567	0.8222532924329439	REACT:R-HSA-210991	Basigin interactions	16.7	cervical spinal cord, ventral horn
SLC16A1	17	1	457	1774	0.3321896444167186	0.14683245698279546	0.22665118679050567	0.8222532924329439	REACT:R-HSA-210991	Basigin interactions	23.8	choroid plexus
SLC16A1	17	1	457	1774	0.3321896444167186	0.14683245698279546	0.22665118679050567	0.8222532924329439	REACT:R-HSA-210991	Basigin interactions	19.1	claustrum
SLC16A1	17	1	457	1774	0.3321896444167186	0.14683245698279546	0.22665118679050567	0.8222532924329439	REACT:R-HSA-210991	Basigin interactions	45.1	corpus callosum, genu (white matter)
SLC16A1	17	1	457	1774	0.3321896444167186	0.14683245698279546	0.22665118679050567	0.8222532924329439	REACT:R-HSA-210991	Basigin interactions	29.6	corpus callosum, splenium (white matter)
SLC16A1	17	1	457	1774	0.3321896444167186	0.14683245698279546	0.22665118679050567	0.8222532924329439	REACT:R-HSA-210991	Basigin interactions	18.9	corticomedial amygdala
SLC16A1	17	1	457	1774	0.3321896444167186	0.14683245698279546	0.22665118679050567	0.8222532924329439	REACT:R-HSA-210991	Basigin interactions	18.9	cuneiform nucleus
SLC16A1	17	1	457	1774	0.3321896444167186	0.14683245698279546	0.22665118679050567	0.8222532924329439	REACT:R-HSA-210991	Basigin interactions	23.5	dentate gyrus
SLC16A1	17	1	457	1774	0.3321896444167186	0.14683245698279546	0.22665118679050567	0.8222532924329439	REACT:R-HSA-210991	Basigin interactions	21.3	dorsal cochlear nucleus
SLC16A1	17	1	457	1774	0.3321896444167186	0.14683245698279546	0.22665118679050567	0.8222532924329439	REACT:R-HSA-210991	Basigin interactions	15.9	dorsal funiculus (white matter)
SLC16A1	17	1	457	1774	0.3321896444167186	0.14683245698279546	0.22665118679050567	0.8222532924329439	REACT:R-HSA-210991	Basigin interactions	19.6	dorsal medullary reticular nucleus
SLC16A1	17	1	457	1774	0.3321896444167186	0.14683245698279546	0.22665118679050567	0.8222532924329439	REACT:R-HSA-210991	Basigin interactions	14.6	dorsal motor vagal complex
SLC16A1	17	1	457	1774	0.3321896444167186	0.14683245698279546	0.22665118679050567	0.8222532924329439	REACT:R-HSA-210991	Basigin interactions	21.3	dorsal raphe nucleus
SLC16A1	17	1	457	1774	0.3321896444167186	0.14683245698279546	0.22665118679050567	0.8222532924329439	REACT:R-HSA-210991	Basigin interactions	14.6	dorsal tegmental nucleus
SLC16A1	17	1	457	1774	0.3321896444167186	0.14683245698279546	0.22665118679050567	0.8222532924329439	REACT:R-HSA-210991	Basigin interactions	22.2	dorsolateral tegmental area
SLC16A1	17	1	457	1774	0.3321896444167186	0.14683245698279546	0.22665118679050567	0.8222532924329439	REACT:R-HSA-210991	Basigin interactions	18.2	dorsomedial nucleus
SLC16A1	17	1	457	1774	0.3321896444167186	0.14683245698279546	0.22665118679050567	0.8222532924329439	REACT:R-HSA-210991	Basigin interactions	17.3	entorhinal gyrus
SLC16A1	17	1	457	1774	0.3321896444167186	0.14683245698279546	0.22665118679050567	0.8222532924329439	REACT:R-HSA-210991	Basigin interactions	12.6	flocculonodular lobe
SLC16A1	17	1	457	1774	0.3321896444167186	0.14683245698279546	0.22665118679050567	0.8222532924329439	REACT:R-HSA-210991	Basigin interactions	14.3	frontal eye field
SLC16A1	17	1	457	1774	0.3321896444167186	0.14683245698279546	0.22665118679050567	0.8222532924329439	REACT:R-HSA-210991	Basigin interactions	23.1	frontal operculum
SLC16A1	17	1	457	1774	0.3321896444167186	0.14683245698279546	0.22665118679050567	0.8222532924329439	REACT:R-HSA-210991	Basigin interactions	18.1	fusiform gyrus
SLC16A1	17	1	457	1774	0.3321896444167186	0.14683245698279546	0.22665118679050567	0.8222532924329439	REACT:R-HSA-210991	Basigin interactions	32.7	gigantocellular reticular nuclei, medullary
SLC16A1	17	1	457	1774	0.3321896444167186	0.14683245698279546	0.22665118679050567	0.8222532924329439	REACT:R-HSA-210991	Basigin interactions	17.4	gigantocellular reticular nuclei, pars
SLC16A1	17	1	457	1774	0.3321896444167186	0.14683245698279546	0.22665118679050567	0.8222532924329439	REACT:R-HSA-210991	Basigin interactions	20.9	globus pallidus, externus
SLC16A1	17	1	457	1774	0.3321896444167186	0.14683245698279546	0.22665118679050567	0.8222532924329439	REACT:R-HSA-210991	Basigin interactions	33.5	globus pallidus, internus
SLC16A1	17	1	457	1774	0.3321896444167186	0.14683245698279546	0.22665118679050567	0.8222532924329439	REACT:R-HSA-210991	Basigin interactions	21.2	habenula
SLC16A1	17	1	457	1774	0.3321896444167186	0.14683245698279546	0.22665118679050567	0.8222532924329439	REACT:R-HSA-210991	Basigin interactions	24.3	hippocampus
SLC16A1	17	1	457	1774	0.3321896444167186	0.14683245698279546	0.22665118679050567	0.8222532924329439	REACT:R-HSA-210991	Basigin interactions	23.4	hippocampus, CA1
SLC16A1	17	1	457	1774	0.3321896444167186	0.14683245698279546	0.22665118679050567	0.8222532924329439	REACT:R-HSA-210991	Basigin interactions	30.0	hippocampus, CA2
SLC16A1	17	1	457	1774	0.3321896444167186	0.14683245698279546	0.22665118679050567	0.8222532924329439	REACT:R-HSA-210991	Basigin interactions	22.3	hippocampus, CA3
SLC16A1	17	1	457	1774	0.3321896444167186	0.14683245698279546	0.22665118679050567	0.8222532924329439	REACT:R-HSA-210991	Basigin interactions	19.9	inferior colliculus
SLC16A1	17	1	457	1774	0.3321896444167186	0.14683245698279546	0.22665118679050567	0.8222532924329439	REACT:R-HSA-210991	Basigin interactions	16.8	inferior frontal gyrus, opercular
SLC16A1	17	1	457	1774	0.3321896444167186	0.14683245698279546	0.22665118679050567	0.8222532924329439	REACT:R-HSA-210991	Basigin interactions	27.0	inferior olive
SLC16A1	17	1	457	1774	0.3321896444167186	0.14683245698279546	0.22665118679050567	0.8222532924329439	REACT:R-HSA-210991	Basigin interactions	25.4	inferior parietal lobule
SLC16A1	17	1	457	1774	0.3321896444167186	0.14683245698279546	0.22665118679050567	0.8222532924329439	REACT:R-HSA-210991	Basigin interactions	24.6	inferior temporal gyrus
SLC16A1	17	1	457	1774	0.3321896444167186	0.14683245698279546	0.22665118679050567	0.8222532924329439	REACT:R-HSA-210991	Basigin interactions	27.0	intraparietal deep sulcus
SLC16A1	17	1	457	1774	0.3321896444167186	0.14683245698279546	0.22665118679050567	0.8222532924329439	REACT:R-HSA-210991	Basigin interactions	27.9	Kolliker-Fuse nucleus
SLC16A1	17	1	457	1774	0.3321896444167186	0.14683245698279546	0.22665118679050567	0.8222532924329439	REACT:R-HSA-210991	Basigin interactions	25.3	lateral amygdala
SLC16A1	17	1	457	1774	0.3321896444167186	0.14683245698279546	0.22665118679050567	0.8222532924329439	REACT:R-HSA-210991	Basigin interactions	19.4	lateral funiculus (white matter)
SLC16A1	17	1	457	1774	0.3321896444167186	0.14683245698279546	0.22665118679050567	0.8222532924329439	REACT:R-HSA-210991	Basigin interactions	23.1	lateral geniculate body
SLC16A1	17	1	457	1774	0.3321896444167186	0.14683245698279546	0.22665118679050567	0.8222532924329439	REACT:R-HSA-210991	Basigin interactions	17.1	lateral hypothalamic area
SLC16A1	17	1	457	1774	0.3321896444167186	0.14683245698279546	0.22665118679050567	0.8222532924329439	REACT:R-HSA-210991	Basigin interactions	28.9	lateral lemniscal nuclei
SLC16A1	17	1	457	1774	0.3321896444167186	0.14683245698279546	0.22665118679050567	0.8222532924329439	REACT:R-HSA-210991	Basigin interactions	22.7	lateral medullary reticular nucleus
SLC16A1	17	1	457	1774	0.3321896444167186	0.14683245698279546	0.22665118679050567	0.8222532924329439	REACT:R-HSA-210991	Basigin interactions	22.7	lateral parabrachial nucleus
SLC16A1	17	1	457	1774	0.3321896444167186	0.14683245698279546	0.22665118679050567	0.8222532924329439	REACT:R-HSA-210991	Basigin interactions	17.9	lateral thalamic nuclei
SLC16A1	17	1	457	1774	0.3321896444167186	0.14683245698279546	0.22665118679050567	0.8222532924329439	REACT:R-HSA-210991	Basigin interactions	15.7	lateral vestibular nucleus
SLC16A1	17	1	457	1774	0.3321896444167186	0.14683245698279546	0.22665118679050567	0.8222532924329439	REACT:R-HSA-210991	Basigin interactions	16.6	lingual gyrus
SLC16A1	17	1	457	1774	0.3321896444167186	0.14683245698279546	0.22665118679050567	0.8222532924329439	REACT:R-HSA-210991	Basigin interactions	13.3	locus coeruleus
SLC16A1	17	1	457	1774	0.3321896444167186	0.14683245698279546	0.22665118679050567	0.8222532924329439	REACT:R-HSA-210991	Basigin interactions	22.5	mammillary body
SLC16A1	17	1	457	1774	0.3321896444167186	0.14683245698279546	0.22665118679050567	0.8222532924329439	REACT:R-HSA-210991	Basigin interactions	19.6	medial dorsal thalamic nucleus
SLC16A1	17	1	457	1774	0.3321896444167186	0.14683245698279546	0.22665118679050567	0.8222532924329439	REACT:R-HSA-210991	Basigin interactions	13.0	medial geniculate body
SLC16A1	17	1	457	1774	0.3321896444167186	0.14683245698279546	0.22665118679050567	0.8222532924329439	REACT:R-HSA-210991	Basigin interactions	30.0	medial olivary nucleus
SLC16A1	17	1	457	1774	0.3321896444167186	0.14683245698279546	0.22665118679050567	0.8222532924329439	REACT:R-HSA-210991	Basigin interactions	24.2	medial parabrachial nucleus
SLC16A1	17	1	457	1774	0.3321896444167186	0.14683245698279546	0.22665118679050567	0.8222532924329439	REACT:R-HSA-210991	Basigin interactions	30.1	medial periolivary nuclei
SLC16A1	17	1	457	1774	0.3321896444167186	0.14683245698279546	0.22665118679050567	0.8222532924329439	REACT:R-HSA-210991	Basigin interactions	24.4	medial vestibular nucleus
SLC16A1	17	1	457	1774	0.3321896444167186	0.14683245698279546	0.22665118679050567	0.8222532924329439	REACT:R-HSA-210991	Basigin interactions	9.9	median raphe nucleus
SLC16A1	17	1	457	1774	0.3321896444167186	0.14683245698279546	0.22665118679050567	0.8222532924329439	REACT:R-HSA-210991	Basigin interactions	20.8	middle cingulate cortex
SLC16A1	17	1	457	1774	0.3321896444167186	0.14683245698279546	0.22665118679050567	0.8222532924329439	REACT:R-HSA-210991	Basigin interactions	22.3	middle temporal gyrus
SLC16A1	17	1	457	1774	0.3321896444167186	0.14683245698279546	0.22665118679050567	0.8222532924329439	REACT:R-HSA-210991	Basigin interactions	26.6	motor facial nucleus
SLC16A1	17	1	457	1774	0.3321896444167186	0.14683245698279546	0.22665118679050567	0.8222532924329439	REACT:R-HSA-210991	Basigin interactions	27.6	motor hypoglossal nucleus
SLC16A1	17	1	457	1774	0.3321896444167186	0.14683245698279546	0.22665118679050567	0.8222532924329439	REACT:R-HSA-210991	Basigin interactions	21.0	motor trigeminal nucleus
SLC16A1	17	1	457	1774	0.3321896444167186	0.14683245698279546	0.22665118679050567	0.8222532924329439	REACT:R-HSA-210991	Basigin interactions	29.9	nuclei of the trapezoid body
SLC16A1	17	1	457	1774	0.3321896444167186	0.14683245698279546	0.22665118679050567	0.8222532924329439	REACT:R-HSA-210991	Basigin interactions	21.2	nucleus accumbens
SLC16A1	17	1	457	1774	0.3321896444167186	0.14683245698279546	0.22665118679050567	0.8222532924329439	REACT:R-HSA-210991	Basigin interactions	23.9	nucleus ambiguus
SLC16A1	17	1	457	1774	0.3321896444167186	0.14683245698279546	0.22665118679050567	0.8222532924329439	REACT:R-HSA-210991	Basigin interactions	24.2	nucleus basalis of Meynert
SLC16A1	17	1	457	1774	0.3321896444167186	0.14683245698279546	0.22665118679050567	0.8222532924329439	REACT:R-HSA-210991	Basigin interactions	19.1	nucleus cuneatus
SLC16A1	17	1	457	1774	0.3321896444167186	0.14683245698279546	0.22665118679050567	0.8222532924329439	REACT:R-HSA-210991	Basigin interactions	22.9	nucleus gracilis
SLC16A1	17	1	457	1774	0.3321896444167186	0.14683245698279546	0.22665118679050567	0.8222532924329439	REACT:R-HSA-210991	Basigin interactions	12.7	nucleus of the diagonal band
SLC16A1	17	1	457	1774	0.3321896444167186	0.14683245698279546	0.22665118679050567	0.8222532924329439	REACT:R-HSA-210991	Basigin interactions	25.2	nucleus raphe magnus
SLC16A1	17	1	457	1774	0.3321896444167186	0.14683245698279546	0.22665118679050567	0.8222532924329439	REACT:R-HSA-210991	Basigin interactions	23.6	nucleus raphe obscurus
SLC16A1	17	1	457	1774	0.3321896444167186	0.14683245698279546	0.22665118679050567	0.8222532924329439	REACT:R-HSA-210991	Basigin interactions	26.5	nucleus raphe pallidus
SLC16A1	17	1	457	1774	0.3321896444167186	0.14683245698279546	0.22665118679050567	0.8222532924329439	REACT:R-HSA-210991	Basigin interactions	23.5	nucleus reuniens
SLC16A1	17	1	457	1774	0.3321896444167186	0.14683245698279546	0.22665118679050567	0.8222532924329439	REACT:R-HSA-210991	Basigin interactions	25.3	nucleus rhomboideus
SLC16A1	17	1	457	1774	0.3321896444167186	0.14683245698279546	0.22665118679050567	0.8222532924329439	REACT:R-HSA-210991	Basigin interactions	39.9	nucleus tractus solitarii
SLC16A1	17	1	457	1774	0.3321896444167186	0.14683245698279546	0.22665118679050567	0.8222532924329439	REACT:R-HSA-210991	Basigin interactions	30.9	occipital cortex
SLC16A1	17	1	457	1774	0.3321896444167186	0.14683245698279546	0.22665118679050567	0.8222532924329439	REACT:R-HSA-210991	Basigin interactions	35.5	occipital cortex (white matter)
SLC16A1	17	1	457	1774	0.3321896444167186	0.14683245698279546	0.22665118679050567	0.8222532924329439	REACT:R-HSA-210991	Basigin interactions	20.2	olfactory area
SLC16A1	17	1	457	1774	0.3321896444167186	0.14683245698279546	0.22665118679050567	0.8222532924329439	REACT:R-HSA-210991	Basigin interactions	14.6	olfactory tubercle
SLC16A1	17	1	457	1774	0.3321896444167186	0.14683245698279546	0.22665118679050567	0.8222532924329439	REACT:R-HSA-210991	Basigin interactions	27.5	orbitofrontal gyrus, anterior
SLC16A1	17	1	457	1774	0.3321896444167186	0.14683245698279546	0.22665118679050567	0.8222532924329439	REACT:R-HSA-210991	Basigin interactions	19.1	paracentral lobule, anterior
SLC16A1	17	1	457	1774	0.3321896444167186	0.14683245698279546	0.22665118679050567	0.8222532924329439	REACT:R-HSA-210991	Basigin interactions	14.1	paracentral lobule, posterior
SLC16A1	17	1	457	1774	0.3321896444167186	0.14683245698279546	0.22665118679050567	0.8222532924329439	REACT:R-HSA-210991	Basigin interactions	22.2	parahippocampal cortex
SLC16A1	17	1	457	1774	0.3321896444167186	0.14683245698279546	0.22665118679050567	0.8222532924329439	REACT:R-HSA-210991	Basigin interactions	46.4	parahippocampal cortex (white matter)
SLC16A1	17	1	457	1774	0.3321896444167186	0.14683245698279546	0.22665118679050567	0.8222532924329439	REACT:R-HSA-210991	Basigin interactions	26.0	paramedian reticular nucleus
SLC16A1	17	1	457	1774	0.3321896444167186	0.14683245698279546	0.22665118679050567	0.8222532924329439	REACT:R-HSA-210991	Basigin interactions	16.8	paraventricular nucleus
SLC16A1	17	1	457	1774	0.3321896444167186	0.14683245698279546	0.22665118679050567	0.8222532924329439	REACT:R-HSA-210991	Basigin interactions	17.9	parietal operculum
SLC16A1	17	1	457	1774	0.3321896444167186	0.14683245698279546	0.22665118679050567	0.8222532924329439	REACT:R-HSA-210991	Basigin interactions	14.9	parieto-insular cortex
SLC16A1	17	1	457	1774	0.3321896444167186	0.14683245698279546	0.22665118679050567	0.8222532924329439	REACT:R-HSA-210991	Basigin interactions	22.5	parieto-occipital transitional area
SLC16A1	17	1	457	1774	0.3321896444167186	0.14683245698279546	0.22665118679050567	0.8222532924329439	REACT:R-HSA-210991	Basigin interactions	27.5	parieto-temporal junction (white matter)
SLC16A1	17	1	457	1774	0.3321896444167186	0.14683245698279546	0.22665118679050567	0.8222532924329439	REACT:R-HSA-210991	Basigin interactions	20.0	parvicellular reticular nuclei
SLC16A1	17	1	457	1774	0.3321896444167186	0.14683245698279546	0.22665118679050567	0.8222532924329439	REACT:R-HSA-210991	Basigin interactions	30.4	parvicellular reticular nuclei, medullary
SLC16A1	17	1	457	1774	0.3321896444167186	0.14683245698279546	0.22665118679050567	0.8222532924329439	REACT:R-HSA-210991	Basigin interactions	19.8	pedunculopontine tegmental nucleus
SLC16A1	17	1	457	1774	0.3321896444167186	0.14683245698279546	0.22665118679050567	0.8222532924329439	REACT:R-HSA-210991	Basigin interactions	12.9	periaquaductal grey, anterior
SLC16A1	17	1	457	1774	0.3321896444167186	0.14683245698279546	0.22665118679050567	0.8222532924329439	REACT:R-HSA-210991	Basigin interactions	17.5	periaquaductal grey, dorsal
SLC16A1	17	1	457	1774	0.3321896444167186	0.14683245698279546	0.22665118679050567	0.8222532924329439	REACT:R-HSA-210991	Basigin interactions	16.9	periaquaductal grey, lateral
SLC16A1	17	1	457	1774	0.3321896444167186	0.14683245698279546	0.22665118679050567	0.8222532924329439	REACT:R-HSA-210991	Basigin interactions	20.0	perirhinal gyrus
SLC16A1	17	1	457	1774	0.3321896444167186	0.14683245698279546	0.22665118679050567	0.8222532924329439	REACT:R-HSA-210991	Basigin interactions	18.6	peritrigeminal nucleus
SLC16A1	17	1	457	1774	0.3321896444167186	0.14683245698279546	0.22665118679050567	0.8222532924329439	REACT:R-HSA-210991	Basigin interactions	18.8	piriform cortex
SLC16A1	17	1	457	1774	0.3321896444167186	0.14683245698279546	0.22665118679050567	0.8222532924329439	REACT:R-HSA-210991	Basigin interactions	27.3	pontine nuclei
SLC16A1	17	1	457	1774	0.3321896444167186	0.14683245698279546	0.22665118679050567	0.8222532924329439	REACT:R-HSA-210991	Basigin interactions	24.9	pontine raphe nucleus
SLC16A1	17	1	457	1774	0.3321896444167186	0.14683245698279546	0.22665118679050567	0.8222532924329439	REACT:R-HSA-210991	Basigin interactions	10.5	postcentral gyrus
SLC16A1	17	1	457	1774	0.3321896444167186	0.14683245698279546	0.22665118679050567	0.8222532924329439	REACT:R-HSA-210991	Basigin interactions	19.9	postcentral gyrus, dorsal
SLC16A1	17	1	457	1774	0.3321896444167186	0.14683245698279546	0.22665118679050567	0.8222532924329439	REACT:R-HSA-210991	Basigin interactions	26.3	postcentral gyrus, middle
SLC16A1	17	1	457	1774	0.3321896444167186	0.14683245698279546	0.22665118679050567	0.8222532924329439	REACT:R-HSA-210991	Basigin interactions	22.7	postcentral gyrus, ventral
SLC16A1	17	1	457	1774	0.3321896444167186	0.14683245698279546	0.22665118679050567	0.8222532924329439	REACT:R-HSA-210991	Basigin interactions	14.4	posterior cingulate cortex
SLC16A1	17	1	457	1774	0.3321896444167186	0.14683245698279546	0.22665118679050567	0.8222532924329439	REACT:R-HSA-210991	Basigin interactions	26.7	posterior cingulate cortex, dorsal
SLC16A1	17	1	457	1774	0.3321896444167186	0.14683245698279546	0.22665118679050567	0.8222532924329439	REACT:R-HSA-210991	Basigin interactions	23.5	posterior cingulate cortex, ventral
SLC16A1	17	1	457	1774	0.3321896444167186	0.14683245698279546	0.22665118679050567	0.8222532924329439	REACT:R-HSA-210991	Basigin interactions	15.1	posterior insular cortex
SLC16A1	17	1	457	1774	0.3321896444167186	0.14683245698279546	0.22665118679050567	0.8222532924329439	REACT:R-HSA-210991	Basigin interactions	25.4	posterior thalamic nucleus
SLC16A1	17	1	457	1774	0.3321896444167186	0.14683245698279546	0.22665118679050567	0.8222532924329439	REACT:R-HSA-210991	Basigin interactions	30.6	posteroventral cochlear nucleus
SLC16A1	17	1	457	1774	0.3321896444167186	0.14683245698279546	0.22665118679050567	0.8222532924329439	REACT:R-HSA-210991	Basigin interactions	10.7	precentral gyrus
SLC16A1	17	1	457	1774	0.3321896444167186	0.14683245698279546	0.22665118679050567	0.8222532924329439	REACT:R-HSA-210991	Basigin interactions	26.9	precentral gyrus, dorsal
SLC16A1	17	1	457	1774	0.3321896444167186	0.14683245698279546	0.22665118679050567	0.8222532924329439	REACT:R-HSA-210991	Basigin interactions	23.6	precentral gyrus, middle
SLC16A1	17	1	457	1774	0.3321896444167186	0.14683245698279546	0.22665118679050567	0.8222532924329439	REACT:R-HSA-210991	Basigin interactions	23.2	precentral gyrus, ventral
SLC16A1	17	1	457	1774	0.3321896444167186	0.14683245698279546	0.22665118679050567	0.8222532924329439	REACT:R-HSA-210991	Basigin interactions	29.0	precuneus
SLC16A1	17	1	457	1774	0.3321896444167186	0.14683245698279546	0.22665118679050567	0.8222532924329439	REACT:R-HSA-210991	Basigin interactions	22.5	premotor cortex, dorsal
SLC16A1	17	1	457	1774	0.3321896444167186	0.14683245698279546	0.22665118679050567	0.8222532924329439	REACT:R-HSA-210991	Basigin interactions	21.3	premotor cortex, ventral
SLC16A1	17	1	457	1774	0.3321896444167186	0.14683245698279546	0.22665118679050567	0.8222532924329439	REACT:R-HSA-210991	Basigin interactions	12.8	preoptic area
SLC16A1	17	1	457	1774	0.3321896444167186	0.14683245698279546	0.22665118679050567	0.8222532924329439	REACT:R-HSA-210991	Basigin interactions	35.6	prepositus hypoglossal nucleus
SLC16A1	17	1	457	1774	0.3321896444167186	0.14683245698279546	0.22665118679050567	0.8222532924329439	REACT:R-HSA-210991	Basigin interactions	15.2	pretectal area
SLC16A1	17	1	457	1774	0.3321896444167186	0.14683245698279546	0.22665118679050567	0.8222532924329439	REACT:R-HSA-210991	Basigin interactions	23.6	principal sensory trigeminal nucleus
SLC16A1	17	1	457	1774	0.3321896444167186	0.14683245698279546	0.22665118679050567	0.8222532924329439	REACT:R-HSA-210991	Basigin interactions	22.9	pulvinar
SLC16A1	17	1	457	1774	0.3321896444167186	0.14683245698279546	0.22665118679050567	0.8222532924329439	REACT:R-HSA-210991	Basigin interactions	20.0	putamen
SLC16A1	17	1	457	1774	0.3321896444167186	0.14683245698279546	0.22665118679050567	0.8222532924329439	REACT:R-HSA-210991	Basigin interactions	24.4	red nucleus
SLC16A1	17	1	457	1774	0.3321896444167186	0.14683245698279546	0.22665118679050567	0.8222532924329439	REACT:R-HSA-210991	Basigin interactions	25.1	reticular pontine nucleus, caudal
SLC16A1	17	1	457	1774	0.3321896444167186	0.14683245698279546	0.22665118679050567	0.8222532924329439	REACT:R-HSA-210991	Basigin interactions	30.7	reticular pontine nucleus, oral
SLC16A1	17	1	457	1774	0.3321896444167186	0.14683245698279546	0.22665118679050567	0.8222532924329439	REACT:R-HSA-210991	Basigin interactions	21.8	reticulotegmental nucleus
SLC16A1	17	1	457	1774	0.3321896444167186	0.14683245698279546	0.22665118679050567	0.8222532924329439	REACT:R-HSA-210991	Basigin interactions	16.5	retrosplenial cortex
SLC16A1	17	1	457	1774	0.3321896444167186	0.14683245698279546	0.22665118679050567	0.8222532924329439	REACT:R-HSA-210991	Basigin interactions	15.1	septal nuclei
SLC16A1	17	1	457	1774	0.3321896444167186	0.14683245698279546	0.22665118679050567	0.8222532924329439	REACT:R-HSA-210991	Basigin interactions	7.2	somatomor cortex, precentral gyrus (white matter)
SLC16A1	17	1	457	1774	0.3321896444167186	0.14683245698279546	0.22665118679050567	0.8222532924329439	REACT:R-HSA-210991	Basigin interactions	9.6	somatosensory cortex, postcentral gyrus, ventral (white matter)
SLC16A1	17	1	457	1774	0.3321896444167186	0.14683245698279546	0.22665118679050567	0.8222532924329439	REACT:R-HSA-210991	Basigin interactions	17.4	spinal trigeminal nucleus, caudal
SLC16A1	17	1	457	1774	0.3321896444167186	0.14683245698279546	0.22665118679050567	0.8222532924329439	REACT:R-HSA-210991	Basigin interactions	24.3	spinal trigeminal nucleus, interpolar
SLC16A1	17	1	457	1774	0.3321896444167186	0.14683245698279546	0.22665118679050567	0.8222532924329439	REACT:R-HSA-210991	Basigin interactions	21.5	spinal trigeminal nucleus, oral
SLC16A1	17	1	457	1774	0.3321896444167186	0.14683245698279546	0.22665118679050567	0.8222532924329439	REACT:R-HSA-210991	Basigin interactions	21.2	spinal vestibular nucleus
SLC16A1	17	1	457	1774	0.3321896444167186	0.14683245698279546	0.22665118679050567	0.8222532924329439	REACT:R-HSA-210991	Basigin interactions	13.0	stria terminalis, bed nucleus
SLC16A1	17	1	457	1774	0.3321896444167186	0.14683245698279546	0.22665118679050567	0.8222532924329439	REACT:R-HSA-210991	Basigin interactions	19.1	subcentral gyrus, S2
SLC16A1	17	1	457	1774	0.3321896444167186	0.14683245698279546	0.22665118679050567	0.8222532924329439	REACT:R-HSA-210991	Basigin interactions	25.3	subcoeruleus area
SLC16A1	17	1	457	1774	0.3321896444167186	0.14683245698279546	0.22665118679050567	0.8222532924329439	REACT:R-HSA-210991	Basigin interactions	23.6	subiculum
SLC16A1	17	1	457	1774	0.3321896444167186	0.14683245698279546	0.22665118679050567	0.8222532924329439	REACT:R-HSA-210991	Basigin interactions	15.0	substantia nigra
SLC16A1	17	1	457	1774	0.3321896444167186	0.14683245698279546	0.22665118679050567	0.8222532924329439	REACT:R-HSA-210991	Basigin interactions	19.3	subthalamic nucleus
SLC16A1	17	1	457	1774	0.3321896444167186	0.14683245698279546	0.22665118679050567	0.8222532924329439	REACT:R-HSA-210991	Basigin interactions	16.4	superior colliculus
SLC16A1	17	1	457	1774	0.3321896444167186	0.14683245698279546	0.22665118679050567	0.8222532924329439	REACT:R-HSA-210991	Basigin interactions	29.9	superior olive
SLC16A1	17	1	457	1774	0.3321896444167186	0.14683245698279546	0.22665118679050567	0.8222532924329439	REACT:R-HSA-210991	Basigin interactions	33.0	superior parietal lobule
SLC16A1	17	1	457	1774	0.3321896444167186	0.14683245698279546	0.22665118679050567	0.8222532924329439	REACT:R-HSA-210991	Basigin interactions	21.4	superior temporal gyrus
SLC16A1	17	1	457	1774	0.3321896444167186	0.14683245698279546	0.22665118679050567	0.8222532924329439	REACT:R-HSA-210991	Basigin interactions	20.3	superior vestibular nucleus
SLC16A1	17	1	457	1774	0.3321896444167186	0.14683245698279546	0.22665118679050567	0.8222532924329439	REACT:R-HSA-210991	Basigin interactions	10.7	supplementary motor cortex
SLC16A1	17	1	457	1774	0.3321896444167186	0.14683245698279546	0.22665118679050567	0.8222532924329439	REACT:R-HSA-210991	Basigin interactions	16.5	supramarginal gyrus
SLC16A1	17	1	457	1774	0.3321896444167186	0.14683245698279546	0.22665118679050567	0.8222532924329439	REACT:R-HSA-210991	Basigin interactions	21.0	supraoptic nucleus
SLC16A1	17	1	457	1774	0.3321896444167186	0.14683245698279546	0.22665118679050567	0.8222532924329439	REACT:R-HSA-210991	Basigin interactions	20.2	temporal pole
SLC16A1	17	1	457	1774	0.3321896444167186	0.14683245698279546	0.22665118679050567	0.8222532924329439	REACT:R-HSA-210991	Basigin interactions	27.7	temporal white matter
SLC16A1	17	1	457	1774	0.3321896444167186	0.14683245698279546	0.22665118679050567	0.8222532924329439	REACT:R-HSA-210991	Basigin interactions	23.0	temporo-insular cortex, parainsular gyrus
SLC16A1	17	1	457	1774	0.3321896444167186	0.14683245698279546	0.22665118679050567	0.8222532924329439	REACT:R-HSA-210991	Basigin interactions	19.9	temporo-occipital transitional zone
SLC16A1	17	1	457	1774	0.3321896444167186	0.14683245698279546	0.22665118679050567	0.8222532924329439	REACT:R-HSA-210991	Basigin interactions	19.5	transversal temporal gyrus, anterior
SLC16A1	17	1	457	1774	0.3321896444167186	0.14683245698279546	0.22665118679050567	0.8222532924329439	REACT:R-HSA-210991	Basigin interactions	23.2	transversal temporal gyrus, posterior
SLC16A1	17	1	457	1774	0.3321896444167186	0.14683245698279546	0.22665118679050567	0.8222532924329439	REACT:R-HSA-210991	Basigin interactions	13.4	ventral medullary reticular nucleus
SLC16A1	17	1	457	1774	0.3321896444167186	0.14683245698279546	0.22665118679050567	0.8222532924329439	REACT:R-HSA-210991	Basigin interactions	32.4	ventral periolivary nuclei
SLC16A1	17	1	457	1774	0.3321896444167186	0.14683245698279546	0.22665118679050567	0.8222532924329439	REACT:R-HSA-210991	Basigin interactions	14.7	ventral posterolateral thalamic nucleus
SLC16A1	17	1	457	1774	0.3321896444167186	0.14683245698279546	0.22665118679050567	0.8222532924329439	REACT:R-HSA-210991	Basigin interactions	17.6	ventral posteromedial thalamic nucleus
SLC16A1	17	1	457	1774	0.3321896444167186	0.14683245698279546	0.22665118679050567	0.8222532924329439	REACT:R-HSA-210991	Basigin interactions	18.5	ventral tegmental area
SLC16A1	17	1	457	1774	0.3321896444167186	0.14683245698279546	0.22665118679050567	0.8222532924329439	REACT:R-HSA-210991	Basigin interactions	17.6	ventral thalamic nuclei
SLC16A1	17	1	457	1774	0.3321896444167186	0.14683245698279546	0.22665118679050567	0.8222532924329439	REACT:R-HSA-210991	Basigin interactions	28.7	ventrolateral medulla, A1-C1 cell groups
SLC16A1	17	1	457	1774	0.3321896444167186	0.14683245698279546	0.22665118679050567	0.8222532924329439	REACT:R-HSA-210991	Basigin interactions	26.8	ventrolateral tegmental area, A5 NE cell group
SLC16A1	17	1	457	1774	0.3321896444167186	0.14683245698279546	0.22665118679050567	0.8222532924329439	REACT:R-HSA-210991	Basigin interactions	6.9	ventromedial nucleus
SLC16A1	17	1	457	1774	0.3321896444167186	0.14683245698279546	0.22665118679050567	0.8222532924329439	REACT:R-HSA-210991	Basigin interactions	9.4	vermis
SLC16A1	17	1	457	1774	0.3321896444167186	0.14683245698279546	0.22665118679050567	0.8222532924329439	REACT:R-HSA-210991	Basigin interactions	19.1	zona incerta
SLC16A1	17	1	457	1774	0.3321896444167186	0.14683245698279546	0.22665118679050567	0.8222532924329439	REACT:R-HSA-202733	Cell surface interactions at the vascular wall	27.3	amygdala
SLC16A1	17	1	457	1774	0.3321896444167186	0.14683245698279546	0.22665118679050567	0.8222532924329439	REACT:R-HSA-202733	Cell surface interactions at the vascular wall	23.0	angular gyrus
SLC16A1	17	1	457	1774	0.3321896444167186	0.14683245698279546	0.22665118679050567	0.8222532924329439	REACT:R-HSA-202733	Cell surface interactions at the vascular wall	23.8	angular gyrus (white matter)
SLC16A1	17	1	457	1774	0.3321896444167186	0.14683245698279546	0.22665118679050567	0.8222532924329439	REACT:R-HSA-202733	Cell surface interactions at the vascular wall	22.5	anterior cingulate cortex, supragenual-dorsal
SLC16A1	17	1	457	1774	0.3321896444167186	0.14683245698279546	0.22665118679050567	0.8222532924329439	REACT:R-HSA-202733	Cell surface interactions at the vascular wall	20.3	anterior cingulate cortex, supragenual-ventral
SLC16A1	17	1	457	1774	0.3321896444167186	0.14683245698279546	0.22665118679050567	0.8222532924329439	REACT:R-HSA-202733	Cell surface interactions at the vascular wall	30.9	anterior cochlear nucleus, ventral
SLC16A1	17	1	457	1774	0.3321896444167186	0.14683245698279546	0.22665118679050567	0.8222532924329439	REACT:R-HSA-202733	Cell surface interactions at the vascular wall	27.0	anterior funiculus (white matter)
SLC16A1	17	1	457	1774	0.3321896444167186	0.14683245698279546	0.22665118679050567	0.8222532924329439	REACT:R-HSA-202733	Cell surface interactions at the vascular wall	21.1	anterior insular cortex, dorsal
SLC16A1	17	1	457	1774	0.3321896444167186	0.14683245698279546	0.22665118679050567	0.8222532924329439	REACT:R-HSA-202733	Cell surface interactions at the vascular wall	20.9	anterior insular cortex, ventral
SLC16A1	17	1	457	1774	0.3321896444167186	0.14683245698279546	0.22665118679050567	0.8222532924329439	REACT:R-HSA-202733	Cell surface interactions at the vascular wall	19.0	anterior thalamic nucleus, ventral
SLC16A1	17	1	457	1774	0.3321896444167186	0.14683245698279546	0.22665118679050567	0.8222532924329439	REACT:R-HSA-202733	Cell surface interactions at the vascular wall	6.1	arcuate nucleus
SLC16A1	17	1	457	1774	0.3321896444167186	0.14683245698279546	0.22665118679050567	0.8222532924329439	REACT:R-HSA-202733	Cell surface interactions at the vascular wall	27.0	area parastriata, inferior
SLC16A1	17	1	457	1774	0.3321896444167186	0.14683245698279546	0.22665118679050567	0.8222532924329439	REACT:R-HSA-202733	Cell surface interactions at the vascular wall	23.4	area parastriata, parietal
SLC16A1	17	1	457	1774	0.3321896444167186	0.14683245698279546	0.22665118679050567	0.8222532924329439	REACT:R-HSA-202733	Cell surface interactions at the vascular wall	30.9	area parastriata, superior
SLC16A1	17	1	457	1774	0.3321896444167186	0.14683245698279546	0.22665118679050567	0.8222532924329439	REACT:R-HSA-202733	Cell surface interactions at the vascular wall	29.0	area parastriata, temporal
SLC16A1	17	1	457	1774	0.3321896444167186	0.14683245698279546	0.22665118679050567	0.8222532924329439	REACT:R-HSA-202733	Cell surface interactions at the vascular wall	15.8	area postrema
SLC16A1	17	1	457	1774	0.3321896444167186	0.14683245698279546	0.22665118679050567	0.8222532924329439	REACT:R-HSA-202733	Cell surface interactions at the vascular wall	29.8	area striata
SLC16A1	17	1	457	1774	0.3321896444167186	0.14683245698279546	0.22665118679050567	0.8222532924329439	REACT:R-HSA-202733	Cell surface interactions at the vascular wall	37.1	area striata (white matter)
SLC16A1	17	1	457	1774	0.3321896444167186	0.14683245698279546	0.22665118679050567	0.8222532924329439	REACT:R-HSA-202733	Cell surface interactions at the vascular wall	16.9	basal amygdala
SLC16A1	17	1	457	1774	0.3321896444167186	0.14683245698279546	0.22665118679050567	0.8222532924329439	REACT:R-HSA-202733	Cell surface interactions at the vascular wall	19.4	caudate nucleus
SLC16A1	17	1	457	1774	0.3321896444167186	0.14683245698279546	0.22665118679050567	0.8222532924329439	REACT:R-HSA-202733	Cell surface interactions at the vascular wall	15.7	central amygdala
SLC16A1	17	1	457	1774	0.3321896444167186	0.14683245698279546	0.22665118679050567	0.8222532924329439	REACT:R-HSA-202733	Cell surface interactions at the vascular wall	26.4	centromedial thalamic nucleus
SLC16A1	17	1	457	1774	0.3321896444167186	0.14683245698279546	0.22665118679050567	0.8222532924329439	REACT:R-HSA-202733	Cell surface interactions at the vascular wall	13.9	cerebellar cortex
SLC16A1	17	1	457	1774	0.3321896444167186	0.14683245698279546	0.22665118679050567	0.8222532924329439	REACT:R-HSA-202733	Cell surface interactions at the vascular wall	34.6	cerebellar nuclei
SLC16A1	17	1	457	1774	0.3321896444167186	0.14683245698279546	0.22665118679050567	0.8222532924329439	REACT:R-HSA-202733	Cell surface interactions at the vascular wall	37.5	cerebellar white matter
SLC16A1	17	1	457	1774	0.3321896444167186	0.14683245698279546	0.22665118679050567	0.8222532924329439	REACT:R-HSA-202733	Cell surface interactions at the vascular wall	19.0	cervical spinal cord, central gray
SLC16A1	17	1	457	1774	0.3321896444167186	0.14683245698279546	0.22665118679050567	0.8222532924329439	REACT:R-HSA-202733	Cell surface interactions at the vascular wall	16.9	cervical spinal cord, dorsal horn
SLC16A1	17	1	457	1774	0.3321896444167186	0.14683245698279546	0.22665118679050567	0.8222532924329439	REACT:R-HSA-202733	Cell surface interactions at the vascular wall	16.7	cervical spinal cord, ventral horn
SLC16A1	17	1	457	1774	0.3321896444167186	0.14683245698279546	0.22665118679050567	0.8222532924329439	REACT:R-HSA-202733	Cell surface interactions at the vascular wall	23.8	choroid plexus
SLC16A1	17	1	457	1774	0.3321896444167186	0.14683245698279546	0.22665118679050567	0.8222532924329439	REACT:R-HSA-202733	Cell surface interactions at the vascular wall	19.1	claustrum
SLC16A1	17	1	457	1774	0.3321896444167186	0.14683245698279546	0.22665118679050567	0.8222532924329439	REACT:R-HSA-202733	Cell surface interactions at the vascular wall	45.1	corpus callosum, genu (white matter)
SLC16A1	17	1	457	1774	0.3321896444167186	0.14683245698279546	0.22665118679050567	0.8222532924329439	REACT:R-HSA-202733	Cell surface interactions at the vascular wall	29.6	corpus callosum, splenium (white matter)
SLC16A1	17	1	457	1774	0.3321896444167186	0.14683245698279546	0.22665118679050567	0.8222532924329439	REACT:R-HSA-202733	Cell surface interactions at the vascular wall	18.9	corticomedial amygdala
SLC16A1	17	1	457	1774	0.3321896444167186	0.14683245698279546	0.22665118679050567	0.8222532924329439	REACT:R-HSA-202733	Cell surface interactions at the vascular wall	18.9	cuneiform nucleus
SLC16A1	17	1	457	1774	0.3321896444167186	0.14683245698279546	0.22665118679050567	0.8222532924329439	REACT:R-HSA-202733	Cell surface interactions at the vascular wall	23.5	dentate gyrus
SLC16A1	17	1	457	1774	0.3321896444167186	0.14683245698279546	0.22665118679050567	0.8222532924329439	REACT:R-HSA-202733	Cell surface interactions at the vascular wall	21.3	dorsal cochlear nucleus
SLC16A1	17	1	457	1774	0.3321896444167186	0.14683245698279546	0.22665118679050567	0.8222532924329439	REACT:R-HSA-202733	Cell surface interactions at the vascular wall	15.9	dorsal funiculus (white matter)
SLC16A1	17	1	457	1774	0.3321896444167186	0.14683245698279546	0.22665118679050567	0.8222532924329439	REACT:R-HSA-202733	Cell surface interactions at the vascular wall	19.6	dorsal medullary reticular nucleus
SLC16A1	17	1	457	1774	0.3321896444167186	0.14683245698279546	0.22665118679050567	0.8222532924329439	REACT:R-HSA-202733	Cell surface interactions at the vascular wall	14.6	dorsal motor vagal complex
SLC16A1	17	1	457	1774	0.3321896444167186	0.14683245698279546	0.22665118679050567	0.8222532924329439	REACT:R-HSA-202733	Cell surface interactions at the vascular wall	21.3	dorsal raphe nucleus
SLC16A1	17	1	457	1774	0.3321896444167186	0.14683245698279546	0.22665118679050567	0.8222532924329439	REACT:R-HSA-202733	Cell surface interactions at the vascular wall	14.6	dorsal tegmental nucleus
SLC16A1	17	1	457	1774	0.3321896444167186	0.14683245698279546	0.22665118679050567	0.8222532924329439	REACT:R-HSA-202733	Cell surface interactions at the vascular wall	22.2	dorsolateral tegmental area
SLC16A1	17	1	457	1774	0.3321896444167186	0.14683245698279546	0.22665118679050567	0.8222532924329439	REACT:R-HSA-202733	Cell surface interactions at the vascular wall	18.2	dorsomedial nucleus
SLC16A1	17	1	457	1774	0.3321896444167186	0.14683245698279546	0.22665118679050567	0.8222532924329439	REACT:R-HSA-202733	Cell surface interactions at the vascular wall	17.3	entorhinal gyrus
SLC16A1	17	1	457	1774	0.3321896444167186	0.14683245698279546	0.22665118679050567	0.8222532924329439	REACT:R-HSA-202733	Cell surface interactions at the vascular wall	12.6	flocculonodular lobe
SLC16A1	17	1	457	1774	0.3321896444167186	0.14683245698279546	0.22665118679050567	0.8222532924329439	REACT:R-HSA-202733	Cell surface interactions at the vascular wall	14.3	frontal eye field
SLC16A1	17	1	457	1774	0.3321896444167186	0.14683245698279546	0.22665118679050567	0.8222532924329439	REACT:R-HSA-202733	Cell surface interactions at the vascular wall	23.1	frontal operculum
SLC16A1	17	1	457	1774	0.3321896444167186	0.14683245698279546	0.22665118679050567	0.8222532924329439	REACT:R-HSA-202733	Cell surface interactions at the vascular wall	18.1	fusiform gyrus
SLC16A1	17	1	457	1774	0.3321896444167186	0.14683245698279546	0.22665118679050567	0.8222532924329439	REACT:R-HSA-202733	Cell surface interactions at the vascular wall	32.7	gigantocellular reticular nuclei, medullary
SLC16A1	17	1	457	1774	0.3321896444167186	0.14683245698279546	0.22665118679050567	0.8222532924329439	REACT:R-HSA-202733	Cell surface interactions at the vascular wall	17.4	gigantocellular reticular nuclei, pars
SLC16A1	17	1	457	1774	0.3321896444167186	0.14683245698279546	0.22665118679050567	0.8222532924329439	REACT:R-HSA-202733	Cell surface interactions at the vascular wall	20.9	globus pallidus, externus
SLC16A1	17	1	457	1774	0.3321896444167186	0.14683245698279546	0.22665118679050567	0.8222532924329439	REACT:R-HSA-202733	Cell surface interactions at the vascular wall	33.5	globus pallidus, internus
SLC16A1	17	1	457	1774	0.3321896444167186	0.14683245698279546	0.22665118679050567	0.8222532924329439	REACT:R-HSA-202733	Cell surface interactions at the vascular wall	21.2	habenula
SLC16A1	17	1	457	1774	0.3321896444167186	0.14683245698279546	0.22665118679050567	0.8222532924329439	REACT:R-HSA-202733	Cell surface interactions at the vascular wall	24.3	hippocampus
SLC16A1	17	1	457	1774	0.3321896444167186	0.14683245698279546	0.22665118679050567	0.8222532924329439	REACT:R-HSA-202733	Cell surface interactions at the vascular wall	23.4	hippocampus, CA1
SLC16A1	17	1	457	1774	0.3321896444167186	0.14683245698279546	0.22665118679050567	0.8222532924329439	REACT:R-HSA-202733	Cell surface interactions at the vascular wall	30.0	hippocampus, CA2
SLC16A1	17	1	457	1774	0.3321896444167186	0.14683245698279546	0.22665118679050567	0.8222532924329439	REACT:R-HSA-202733	Cell surface interactions at the vascular wall	22.3	hippocampus, CA3
SLC16A1	17	1	457	1774	0.3321896444167186	0.14683245698279546	0.22665118679050567	0.8222532924329439	REACT:R-HSA-202733	Cell surface interactions at the vascular wall	19.9	inferior colliculus
SLC16A1	17	1	457	1774	0.3321896444167186	0.14683245698279546	0.22665118679050567	0.8222532924329439	REACT:R-HSA-202733	Cell surface interactions at the vascular wall	16.8	inferior frontal gyrus, opercular
SLC16A1	17	1	457	1774	0.3321896444167186	0.14683245698279546	0.22665118679050567	0.8222532924329439	REACT:R-HSA-202733	Cell surface interactions at the vascular wall	27.0	inferior olive
SLC16A1	17	1	457	1774	0.3321896444167186	0.14683245698279546	0.22665118679050567	0.8222532924329439	REACT:R-HSA-202733	Cell surface interactions at the vascular wall	25.4	inferior parietal lobule
SLC16A1	17	1	457	1774	0.3321896444167186	0.14683245698279546	0.22665118679050567	0.8222532924329439	REACT:R-HSA-202733	Cell surface interactions at the vascular wall	24.6	inferior temporal gyrus
SLC16A1	17	1	457	1774	0.3321896444167186	0.14683245698279546	0.22665118679050567	0.8222532924329439	REACT:R-HSA-202733	Cell surface interactions at the vascular wall	27.0	intraparietal deep sulcus
SLC16A1	17	1	457	1774	0.3321896444167186	0.14683245698279546	0.22665118679050567	0.8222532924329439	REACT:R-HSA-202733	Cell surface interactions at the vascular wall	27.9	Kolliker-Fuse nucleus
SLC16A1	17	1	457	1774	0.3321896444167186	0.14683245698279546	0.22665118679050567	0.8222532924329439	REACT:R-HSA-202733	Cell surface interactions at the vascular wall	25.3	lateral amygdala
SLC16A1	17	1	457	1774	0.3321896444167186	0.14683245698279546	0.22665118679050567	0.8222532924329439	REACT:R-HSA-202733	Cell surface interactions at the vascular wall	19.4	lateral funiculus (white matter)
SLC16A1	17	1	457	1774	0.3321896444167186	0.14683245698279546	0.22665118679050567	0.8222532924329439	REACT:R-HSA-202733	Cell surface interactions at the vascular wall	23.1	lateral geniculate body
SLC16A1	17	1	457	1774	0.3321896444167186	0.14683245698279546	0.22665118679050567	0.8222532924329439	REACT:R-HSA-202733	Cell surface interactions at the vascular wall	17.1	lateral hypothalamic area
SLC16A1	17	1	457	1774	0.3321896444167186	0.14683245698279546	0.22665118679050567	0.8222532924329439	REACT:R-HSA-202733	Cell surface interactions at the vascular wall	28.9	lateral lemniscal nuclei
SLC16A1	17	1	457	1774	0.3321896444167186	0.14683245698279546	0.22665118679050567	0.8222532924329439	REACT:R-HSA-202733	Cell surface interactions at the vascular wall	22.7	lateral medullary reticular nucleus
SLC16A1	17	1	457	1774	0.3321896444167186	0.14683245698279546	0.22665118679050567	0.8222532924329439	REACT:R-HSA-202733	Cell surface interactions at the vascular wall	22.7	lateral parabrachial nucleus
SLC16A1	17	1	457	1774	0.3321896444167186	0.14683245698279546	0.22665118679050567	0.8222532924329439	REACT:R-HSA-202733	Cell surface interactions at the vascular wall	17.9	lateral thalamic nuclei
SLC16A1	17	1	457	1774	0.3321896444167186	0.14683245698279546	0.22665118679050567	0.8222532924329439	REACT:R-HSA-202733	Cell surface interactions at the vascular wall	15.7	lateral vestibular nucleus
SLC16A1	17	1	457	1774	0.3321896444167186	0.14683245698279546	0.22665118679050567	0.8222532924329439	REACT:R-HSA-202733	Cell surface interactions at the vascular wall	16.6	lingual gyrus
SLC16A1	17	1	457	1774	0.3321896444167186	0.14683245698279546	0.22665118679050567	0.8222532924329439	REACT:R-HSA-202733	Cell surface interactions at the vascular wall	13.3	locus coeruleus
SLC16A1	17	1	457	1774	0.3321896444167186	0.14683245698279546	0.22665118679050567	0.8222532924329439	REACT:R-HSA-202733	Cell surface interactions at the vascular wall	22.5	mammillary body
SLC16A1	17	1	457	1774	0.3321896444167186	0.14683245698279546	0.22665118679050567	0.8222532924329439	REACT:R-HSA-202733	Cell surface interactions at the vascular wall	19.6	medial dorsal thalamic nucleus
SLC16A1	17	1	457	1774	0.3321896444167186	0.14683245698279546	0.22665118679050567	0.8222532924329439	REACT:R-HSA-202733	Cell surface interactions at the vascular wall	13.0	medial geniculate body
SLC16A1	17	1	457	1774	0.3321896444167186	0.14683245698279546	0.22665118679050567	0.8222532924329439	REACT:R-HSA-202733	Cell surface interactions at the vascular wall	30.0	medial olivary nucleus
SLC16A1	17	1	457	1774	0.3321896444167186	0.14683245698279546	0.22665118679050567	0.8222532924329439	REACT:R-HSA-202733	Cell surface interactions at the vascular wall	24.2	medial parabrachial nucleus
SLC16A1	17	1	457	1774	0.3321896444167186	0.14683245698279546	0.22665118679050567	0.8222532924329439	REACT:R-HSA-202733	Cell surface interactions at the vascular wall	30.1	medial periolivary nuclei
SLC16A1	17	1	457	1774	0.3321896444167186	0.14683245698279546	0.22665118679050567	0.8222532924329439	REACT:R-HSA-202733	Cell surface interactions at the vascular wall	24.4	medial vestibular nucleus
SLC16A1	17	1	457	1774	0.3321896444167186	0.14683245698279546	0.22665118679050567	0.8222532924329439	REACT:R-HSA-202733	Cell surface interactions at the vascular wall	9.9	median raphe nucleus
SLC16A1	17	1	457	1774	0.3321896444167186	0.14683245698279546	0.22665118679050567	0.8222532924329439	REACT:R-HSA-202733	Cell surface interactions at the vascular wall	20.8	middle cingulate cortex
SLC16A1	17	1	457	1774	0.3321896444167186	0.14683245698279546	0.22665118679050567	0.8222532924329439	REACT:R-HSA-202733	Cell surface interactions at the vascular wall	22.3	middle temporal gyrus
SLC16A1	17	1	457	1774	0.3321896444167186	0.14683245698279546	0.22665118679050567	0.8222532924329439	REACT:R-HSA-202733	Cell surface interactions at the vascular wall	26.6	motor facial nucleus
SLC16A1	17	1	457	1774	0.3321896444167186	0.14683245698279546	0.22665118679050567	0.8222532924329439	REACT:R-HSA-202733	Cell surface interactions at the vascular wall	27.6	motor hypoglossal nucleus
SLC16A1	17	1	457	1774	0.3321896444167186	0.14683245698279546	0.22665118679050567	0.8222532924329439	REACT:R-HSA-202733	Cell surface interactions at the vascular wall	21.0	motor trigeminal nucleus
SLC16A1	17	1	457	1774	0.3321896444167186	0.14683245698279546	0.22665118679050567	0.8222532924329439	REACT:R-HSA-202733	Cell surface interactions at the vascular wall	29.9	nuclei of the trapezoid body
SLC16A1	17	1	457	1774	0.3321896444167186	0.14683245698279546	0.22665118679050567	0.8222532924329439	REACT:R-HSA-202733	Cell surface interactions at the vascular wall	21.2	nucleus accumbens
SLC16A1	17	1	457	1774	0.3321896444167186	0.14683245698279546	0.22665118679050567	0.8222532924329439	REACT:R-HSA-202733	Cell surface interactions at the vascular wall	23.9	nucleus ambiguus
SLC16A1	17	1	457	1774	0.3321896444167186	0.14683245698279546	0.22665118679050567	0.8222532924329439	REACT:R-HSA-202733	Cell surface interactions at the vascular wall	24.2	nucleus basalis of Meynert
SLC16A1	17	1	457	1774	0.3321896444167186	0.14683245698279546	0.22665118679050567	0.8222532924329439	REACT:R-HSA-202733	Cell surface interactions at the vascular wall	19.1	nucleus cuneatus
SLC16A1	17	1	457	1774	0.3321896444167186	0.14683245698279546	0.22665118679050567	0.8222532924329439	REACT:R-HSA-202733	Cell surface interactions at the vascular wall	22.9	nucleus gracilis
SLC16A1	17	1	457	1774	0.3321896444167186	0.14683245698279546	0.22665118679050567	0.8222532924329439	REACT:R-HSA-202733	Cell surface interactions at the vascular wall	12.7	nucleus of the diagonal band
SLC16A1	17	1	457	1774	0.3321896444167186	0.14683245698279546	0.22665118679050567	0.8222532924329439	REACT:R-HSA-202733	Cell surface interactions at the vascular wall	25.2	nucleus raphe magnus
SLC16A1	17	1	457	1774	0.3321896444167186	0.14683245698279546	0.22665118679050567	0.8222532924329439	REACT:R-HSA-202733	Cell surface interactions at the vascular wall	23.6	nucleus raphe obscurus
SLC16A1	17	1	457	1774	0.3321896444167186	0.14683245698279546	0.22665118679050567	0.8222532924329439	REACT:R-HSA-202733	Cell surface interactions at the vascular wall	26.5	nucleus raphe pallidus
SLC16A1	17	1	457	1774	0.3321896444167186	0.14683245698279546	0.22665118679050567	0.8222532924329439	REACT:R-HSA-202733	Cell surface interactions at the vascular wall	23.5	nucleus reuniens
SLC16A1	17	1	457	1774	0.3321896444167186	0.14683245698279546	0.22665118679050567	0.8222532924329439	REACT:R-HSA-202733	Cell surface interactions at the vascular wall	25.3	nucleus rhomboideus
SLC16A1	17	1	457	1774	0.3321896444167186	0.14683245698279546	0.22665118679050567	0.8222532924329439	REACT:R-HSA-202733	Cell surface interactions at the vascular wall	39.9	nucleus tractus solitarii
SLC16A1	17	1	457	1774	0.3321896444167186	0.14683245698279546	0.22665118679050567	0.8222532924329439	REACT:R-HSA-202733	Cell surface interactions at the vascular wall	30.9	occipital cortex
SLC16A1	17	1	457	1774	0.3321896444167186	0.14683245698279546	0.22665118679050567	0.8222532924329439	REACT:R-HSA-202733	Cell surface interactions at the vascular wall	35.5	occipital cortex (white matter)
SLC16A1	17	1	457	1774	0.3321896444167186	0.14683245698279546	0.22665118679050567	0.8222532924329439	REACT:R-HSA-202733	Cell surface interactions at the vascular wall	20.2	olfactory area
SLC16A1	17	1	457	1774	0.3321896444167186	0.14683245698279546	0.22665118679050567	0.8222532924329439	REACT:R-HSA-202733	Cell surface interactions at the vascular wall	14.6	olfactory tubercle
SLC16A1	17	1	457	1774	0.3321896444167186	0.14683245698279546	0.22665118679050567	0.8222532924329439	REACT:R-HSA-202733	Cell surface interactions at the vascular wall	27.5	orbitofrontal gyrus, anterior
SLC16A1	17	1	457	1774	0.3321896444167186	0.14683245698279546	0.22665118679050567	0.8222532924329439	REACT:R-HSA-202733	Cell surface interactions at the vascular wall	19.1	paracentral lobule, anterior
SLC16A1	17	1	457	1774	0.3321896444167186	0.14683245698279546	0.22665118679050567	0.8222532924329439	REACT:R-HSA-202733	Cell surface interactions at the vascular wall	14.1	paracentral lobule, posterior
SLC16A1	17	1	457	1774	0.3321896444167186	0.14683245698279546	0.22665118679050567	0.8222532924329439	REACT:R-HSA-202733	Cell surface interactions at the vascular wall	22.2	parahippocampal cortex
SLC16A1	17	1	457	1774	0.3321896444167186	0.14683245698279546	0.22665118679050567	0.8222532924329439	REACT:R-HSA-202733	Cell surface interactions at the vascular wall	46.4	parahippocampal cortex (white matter)
SLC16A1	17	1	457	1774	0.3321896444167186	0.14683245698279546	0.22665118679050567	0.8222532924329439	REACT:R-HSA-202733	Cell surface interactions at the vascular wall	26.0	paramedian reticular nucleus
SLC16A1	17	1	457	1774	0.3321896444167186	0.14683245698279546	0.22665118679050567	0.8222532924329439	REACT:R-HSA-202733	Cell surface interactions at the vascular wall	16.8	paraventricular nucleus
SLC16A1	17	1	457	1774	0.3321896444167186	0.14683245698279546	0.22665118679050567	0.8222532924329439	REACT:R-HSA-202733	Cell surface interactions at the vascular wall	17.9	parietal operculum
SLC16A1	17	1	457	1774	0.3321896444167186	0.14683245698279546	0.22665118679050567	0.8222532924329439	REACT:R-HSA-202733	Cell surface interactions at the vascular wall	14.9	parieto-insular cortex
SLC16A1	17	1	457	1774	0.3321896444167186	0.14683245698279546	0.22665118679050567	0.8222532924329439	REACT:R-HSA-202733	Cell surface interactions at the vascular wall	22.5	parieto-occipital transitional area
SLC16A1	17	1	457	1774	0.3321896444167186	0.14683245698279546	0.22665118679050567	0.8222532924329439	REACT:R-HSA-202733	Cell surface interactions at the vascular wall	27.5	parieto-temporal junction (white matter)
SLC16A1	17	1	457	1774	0.3321896444167186	0.14683245698279546	0.22665118679050567	0.8222532924329439	REACT:R-HSA-202733	Cell surface interactions at the vascular wall	20.0	parvicellular reticular nuclei
SLC16A1	17	1	457	1774	0.3321896444167186	0.14683245698279546	0.22665118679050567	0.8222532924329439	REACT:R-HSA-202733	Cell surface interactions at the vascular wall	30.4	parvicellular reticular nuclei, medullary
SLC16A1	17	1	457	1774	0.3321896444167186	0.14683245698279546	0.22665118679050567	0.8222532924329439	REACT:R-HSA-202733	Cell surface interactions at the vascular wall	19.8	pedunculopontine tegmental nucleus
SLC16A1	17	1	457	1774	0.3321896444167186	0.14683245698279546	0.22665118679050567	0.8222532924329439	REACT:R-HSA-202733	Cell surface interactions at the vascular wall	12.9	periaquaductal grey, anterior
SLC16A1	17	1	457	1774	0.3321896444167186	0.14683245698279546	0.22665118679050567	0.8222532924329439	REACT:R-HSA-202733	Cell surface interactions at the vascular wall	17.5	periaquaductal grey, dorsal
SLC16A1	17	1	457	1774	0.3321896444167186	0.14683245698279546	0.22665118679050567	0.8222532924329439	REACT:R-HSA-202733	Cell surface interactions at the vascular wall	16.9	periaquaductal grey, lateral
SLC16A1	17	1	457	1774	0.3321896444167186	0.14683245698279546	0.22665118679050567	0.8222532924329439	REACT:R-HSA-202733	Cell surface interactions at the vascular wall	20.0	perirhinal gyrus
SLC16A1	17	1	457	1774	0.3321896444167186	0.14683245698279546	0.22665118679050567	0.8222532924329439	REACT:R-HSA-202733	Cell surface interactions at the vascular wall	18.6	peritrigeminal nucleus
SLC16A1	17	1	457	1774	0.3321896444167186	0.14683245698279546	0.22665118679050567	0.8222532924329439	REACT:R-HSA-202733	Cell surface interactions at the vascular wall	18.8	piriform cortex
SLC16A1	17	1	457	1774	0.3321896444167186	0.14683245698279546	0.22665118679050567	0.8222532924329439	REACT:R-HSA-202733	Cell surface interactions at the vascular wall	27.3	pontine nuclei
SLC16A1	17	1	457	1774	0.3321896444167186	0.14683245698279546	0.22665118679050567	0.8222532924329439	REACT:R-HSA-202733	Cell surface interactions at the vascular wall	24.9	pontine raphe nucleus
SLC16A1	17	1	457	1774	0.3321896444167186	0.14683245698279546	0.22665118679050567	0.8222532924329439	REACT:R-HSA-202733	Cell surface interactions at the vascular wall	10.5	postcentral gyrus
SLC16A1	17	1	457	1774	0.3321896444167186	0.14683245698279546	0.22665118679050567	0.8222532924329439	REACT:R-HSA-202733	Cell surface interactions at the vascular wall	19.9	postcentral gyrus, dorsal
SLC16A1	17	1	457	1774	0.3321896444167186	0.14683245698279546	0.22665118679050567	0.8222532924329439	REACT:R-HSA-202733	Cell surface interactions at the vascular wall	26.3	postcentral gyrus, middle
SLC16A1	17	1	457	1774	0.3321896444167186	0.14683245698279546	0.22665118679050567	0.8222532924329439	REACT:R-HSA-202733	Cell surface interactions at the vascular wall	22.7	postcentral gyrus, ventral
SLC16A1	17	1	457	1774	0.3321896444167186	0.14683245698279546	0.22665118679050567	0.8222532924329439	REACT:R-HSA-202733	Cell surface interactions at the vascular wall	14.4	posterior cingulate cortex
SLC16A1	17	1	457	1774	0.3321896444167186	0.14683245698279546	0.22665118679050567	0.8222532924329439	REACT:R-HSA-202733	Cell surface interactions at the vascular wall	26.7	posterior cingulate cortex, dorsal
SLC16A1	17	1	457	1774	0.3321896444167186	0.14683245698279546	0.22665118679050567	0.8222532924329439	REACT:R-HSA-202733	Cell surface interactions at the vascular wall	23.5	posterior cingulate cortex, ventral
SLC16A1	17	1	457	1774	0.3321896444167186	0.14683245698279546	0.22665118679050567	0.8222532924329439	REACT:R-HSA-202733	Cell surface interactions at the vascular wall	15.1	posterior insular cortex
SLC16A1	17	1	457	1774	0.3321896444167186	0.14683245698279546	0.22665118679050567	0.8222532924329439	REACT:R-HSA-202733	Cell surface interactions at the vascular wall	25.4	posterior thalamic nucleus
SLC16A1	17	1	457	1774	0.3321896444167186	0.14683245698279546	0.22665118679050567	0.8222532924329439	REACT:R-HSA-202733	Cell surface interactions at the vascular wall	30.6	posteroventral cochlear nucleus
SLC16A1	17	1	457	1774	0.3321896444167186	0.14683245698279546	0.22665118679050567	0.8222532924329439	REACT:R-HSA-202733	Cell surface interactions at the vascular wall	10.7	precentral gyrus
SLC16A1	17	1	457	1774	0.3321896444167186	0.14683245698279546	0.22665118679050567	0.8222532924329439	REACT:R-HSA-202733	Cell surface interactions at the vascular wall	26.9	precentral gyrus, dorsal
SLC16A1	17	1	457	1774	0.3321896444167186	0.14683245698279546	0.22665118679050567	0.8222532924329439	REACT:R-HSA-202733	Cell surface interactions at the vascular wall	23.6	precentral gyrus, middle
SLC16A1	17	1	457	1774	0.3321896444167186	0.14683245698279546	0.22665118679050567	0.8222532924329439	REACT:R-HSA-202733	Cell surface interactions at the vascular wall	23.2	precentral gyrus, ventral
SLC16A1	17	1	457	1774	0.3321896444167186	0.14683245698279546	0.22665118679050567	0.8222532924329439	REACT:R-HSA-202733	Cell surface interactions at the vascular wall	29.0	precuneus
SLC16A1	17	1	457	1774	0.3321896444167186	0.14683245698279546	0.22665118679050567	0.8222532924329439	REACT:R-HSA-202733	Cell surface interactions at the vascular wall	22.5	premotor cortex, dorsal
SLC16A1	17	1	457	1774	0.3321896444167186	0.14683245698279546	0.22665118679050567	0.8222532924329439	REACT:R-HSA-202733	Cell surface interactions at the vascular wall	21.3	premotor cortex, ventral
SLC16A1	17	1	457	1774	0.3321896444167186	0.14683245698279546	0.22665118679050567	0.8222532924329439	REACT:R-HSA-202733	Cell surface interactions at the vascular wall	12.8	preoptic area
SLC16A1	17	1	457	1774	0.3321896444167186	0.14683245698279546	0.22665118679050567	0.8222532924329439	REACT:R-HSA-202733	Cell surface interactions at the vascular wall	35.6	prepositus hypoglossal nucleus
SLC16A1	17	1	457	1774	0.3321896444167186	0.14683245698279546	0.22665118679050567	0.8222532924329439	REACT:R-HSA-202733	Cell surface interactions at the vascular wall	15.2	pretectal area
SLC16A1	17	1	457	1774	0.3321896444167186	0.14683245698279546	0.22665118679050567	0.8222532924329439	REACT:R-HSA-202733	Cell surface interactions at the vascular wall	23.6	principal sensory trigeminal nucleus
SLC16A1	17	1	457	1774	0.3321896444167186	0.14683245698279546	0.22665118679050567	0.8222532924329439	REACT:R-HSA-202733	Cell surface interactions at the vascular wall	22.9	pulvinar
SLC16A1	17	1	457	1774	0.3321896444167186	0.14683245698279546	0.22665118679050567	0.8222532924329439	REACT:R-HSA-202733	Cell surface interactions at the vascular wall	20.0	putamen
SLC16A1	17	1	457	1774	0.3321896444167186	0.14683245698279546	0.22665118679050567	0.8222532924329439	REACT:R-HSA-202733	Cell surface interactions at the vascular wall	24.4	red nucleus
SLC16A1	17	1	457	1774	0.3321896444167186	0.14683245698279546	0.22665118679050567	0.8222532924329439	REACT:R-HSA-202733	Cell surface interactions at the vascular wall	25.1	reticular pontine nucleus, caudal
SLC16A1	17	1	457	1774	0.3321896444167186	0.14683245698279546	0.22665118679050567	0.8222532924329439	REACT:R-HSA-202733	Cell surface interactions at the vascular wall	30.7	reticular pontine nucleus, oral
SLC16A1	17	1	457	1774	0.3321896444167186	0.14683245698279546	0.22665118679050567	0.8222532924329439	REACT:R-HSA-202733	Cell surface interactions at the vascular wall	21.8	reticulotegmental nucleus
SLC16A1	17	1	457	1774	0.3321896444167186	0.14683245698279546	0.22665118679050567	0.8222532924329439	REACT:R-HSA-202733	Cell surface interactions at the vascular wall	16.5	retrosplenial cortex
SLC16A1	17	1	457	1774	0.3321896444167186	0.14683245698279546	0.22665118679050567	0.8222532924329439	REACT:R-HSA-202733	Cell surface interactions at the vascular wall	15.1	septal nuclei
SLC16A1	17	1	457	1774	0.3321896444167186	0.14683245698279546	0.22665118679050567	0.8222532924329439	REACT:R-HSA-202733	Cell surface interactions at the vascular wall	7.2	somatomor cortex, precentral gyrus (white matter)
SLC16A1	17	1	457	1774	0.3321896444167186	0.14683245698279546	0.22665118679050567	0.8222532924329439	REACT:R-HSA-202733	Cell surface interactions at the vascular wall	9.6	somatosensory cortex, postcentral gyrus, ventral (white matter)
SLC16A1	17	1	457	1774	0.3321896444167186	0.14683245698279546	0.22665118679050567	0.8222532924329439	REACT:R-HSA-202733	Cell surface interactions at the vascular wall	17.4	spinal trigeminal nucleus, caudal
SLC16A1	17	1	457	1774	0.3321896444167186	0.14683245698279546	0.22665118679050567	0.8222532924329439	REACT:R-HSA-202733	Cell surface interactions at the vascular wall	24.3	spinal trigeminal nucleus, interpolar
SLC16A1	17	1	457	1774	0.3321896444167186	0.14683245698279546	0.22665118679050567	0.8222532924329439	REACT:R-HSA-202733	Cell surface interactions at the vascular wall	21.5	spinal trigeminal nucleus, oral
SLC16A1	17	1	457	1774	0.3321896444167186	0.14683245698279546	0.22665118679050567	0.8222532924329439	REACT:R-HSA-202733	Cell surface interactions at the vascular wall	21.2	spinal vestibular nucleus
SLC16A1	17	1	457	1774	0.3321896444167186	0.14683245698279546	0.22665118679050567	0.8222532924329439	REACT:R-HSA-202733	Cell surface interactions at the vascular wall	13.0	stria terminalis, bed nucleus
SLC16A1	17	1	457	1774	0.3321896444167186	0.14683245698279546	0.22665118679050567	0.8222532924329439	REACT:R-HSA-202733	Cell surface interactions at the vascular wall	19.1	subcentral gyrus, S2
SLC16A1	17	1	457	1774	0.3321896444167186	0.14683245698279546	0.22665118679050567	0.8222532924329439	REACT:R-HSA-202733	Cell surface interactions at the vascular wall	25.3	subcoeruleus area
SLC16A1	17	1	457	1774	0.3321896444167186	0.14683245698279546	0.22665118679050567	0.8222532924329439	REACT:R-HSA-202733	Cell surface interactions at the vascular wall	23.6	subiculum
SLC16A1	17	1	457	1774	0.3321896444167186	0.14683245698279546	0.22665118679050567	0.8222532924329439	REACT:R-HSA-202733	Cell surface interactions at the vascular wall	15.0	substantia nigra
SLC16A1	17	1	457	1774	0.3321896444167186	0.14683245698279546	0.22665118679050567	0.8222532924329439	REACT:R-HSA-202733	Cell surface interactions at the vascular wall	19.3	subthalamic nucleus
SLC16A1	17	1	457	1774	0.3321896444167186	0.14683245698279546	0.22665118679050567	0.8222532924329439	REACT:R-HSA-202733	Cell surface interactions at the vascular wall	16.4	superior colliculus
SLC16A1	17	1	457	1774	0.3321896444167186	0.14683245698279546	0.22665118679050567	0.8222532924329439	REACT:R-HSA-202733	Cell surface interactions at the vascular wall	29.9	superior olive
SLC16A1	17	1	457	1774	0.3321896444167186	0.14683245698279546	0.22665118679050567	0.8222532924329439	REACT:R-HSA-202733	Cell surface interactions at the vascular wall	33.0	superior parietal lobule
SLC16A1	17	1	457	1774	0.3321896444167186	0.14683245698279546	0.22665118679050567	0.8222532924329439	REACT:R-HSA-202733	Cell surface interactions at the vascular wall	21.4	superior temporal gyrus
SLC16A1	17	1	457	1774	0.3321896444167186	0.14683245698279546	0.22665118679050567	0.8222532924329439	REACT:R-HSA-202733	Cell surface interactions at the vascular wall	20.3	superior vestibular nucleus
SLC16A1	17	1	457	1774	0.3321896444167186	0.14683245698279546	0.22665118679050567	0.8222532924329439	REACT:R-HSA-202733	Cell surface interactions at the vascular wall	10.7	supplementary motor cortex
SLC16A1	17	1	457	1774	0.3321896444167186	0.14683245698279546	0.22665118679050567	0.8222532924329439	REACT:R-HSA-202733	Cell surface interactions at the vascular wall	16.5	supramarginal gyrus
SLC16A1	17	1	457	1774	0.3321896444167186	0.14683245698279546	0.22665118679050567	0.8222532924329439	REACT:R-HSA-202733	Cell surface interactions at the vascular wall	21.0	supraoptic nucleus
SLC16A1	17	1	457	1774	0.3321896444167186	0.14683245698279546	0.22665118679050567	0.8222532924329439	REACT:R-HSA-202733	Cell surface interactions at the vascular wall	20.2	temporal pole
SLC16A1	17	1	457	1774	0.3321896444167186	0.14683245698279546	0.22665118679050567	0.8222532924329439	REACT:R-HSA-202733	Cell surface interactions at the vascular wall	27.7	temporal white matter
SLC16A1	17	1	457	1774	0.3321896444167186	0.14683245698279546	0.22665118679050567	0.8222532924329439	REACT:R-HSA-202733	Cell surface interactions at the vascular wall	23.0	temporo-insular cortex, parainsular gyrus
SLC16A1	17	1	457	1774	0.3321896444167186	0.14683245698279546	0.22665118679050567	0.8222532924329439	REACT:R-HSA-202733	Cell surface interactions at the vascular wall	19.9	temporo-occipital transitional zone
SLC16A1	17	1	457	1774	0.3321896444167186	0.14683245698279546	0.22665118679050567	0.8222532924329439	REACT:R-HSA-202733	Cell surface interactions at the vascular wall	19.5	transversal temporal gyrus, anterior
SLC16A1	17	1	457	1774	0.3321896444167186	0.14683245698279546	0.22665118679050567	0.8222532924329439	REACT:R-HSA-202733	Cell surface interactions at the vascular wall	23.2	transversal temporal gyrus, posterior
SLC16A1	17	1	457	1774	0.3321896444167186	0.14683245698279546	0.22665118679050567	0.8222532924329439	REACT:R-HSA-202733	Cell surface interactions at the vascular wall	13.4	ventral medullary reticular nucleus
SLC16A1	17	1	457	1774	0.3321896444167186	0.14683245698279546	0.22665118679050567	0.8222532924329439	REACT:R-HSA-202733	Cell surface interactions at the vascular wall	32.4	ventral periolivary nuclei
SLC16A1	17	1	457	1774	0.3321896444167186	0.14683245698279546	0.22665118679050567	0.8222532924329439	REACT:R-HSA-202733	Cell surface interactions at the vascular wall	14.7	ventral posterolateral thalamic nucleus
SLC16A1	17	1	457	1774	0.3321896444167186	0.14683245698279546	0.22665118679050567	0.8222532924329439	REACT:R-HSA-202733	Cell surface interactions at the vascular wall	17.6	ventral posteromedial thalamic nucleus
SLC16A1	17	1	457	1774	0.3321896444167186	0.14683245698279546	0.22665118679050567	0.8222532924329439	REACT:R-HSA-202733	Cell surface interactions at the vascular wall	18.5	ventral tegmental area
SLC16A1	17	1	457	1774	0.3321896444167186	0.14683245698279546	0.22665118679050567	0.8222532924329439	REACT:R-HSA-202733	Cell surface interactions at the vascular wall	17.6	ventral thalamic nuclei
SLC16A1	17	1	457	1774	0.3321896444167186	0.14683245698279546	0.22665118679050567	0.8222532924329439	REACT:R-HSA-202733	Cell surface interactions at the vascular wall	28.7	ventrolateral medulla, A1-C1 cell groups
SLC16A1	17	1	457	1774	0.3321896444167186	0.14683245698279546	0.22665118679050567	0.8222532924329439	REACT:R-HSA-202733	Cell surface interactions at the vascular wall	26.8	ventrolateral tegmental area, A5 NE cell group
SLC16A1	17	1	457	1774	0.3321896444167186	0.14683245698279546	0.22665118679050567	0.8222532924329439	REACT:R-HSA-202733	Cell surface interactions at the vascular wall	6.9	ventromedial nucleus
SLC16A1	17	1	457	1774	0.3321896444167186	0.14683245698279546	0.22665118679050567	0.8222532924329439	REACT:R-HSA-202733	Cell surface interactions at the vascular wall	9.4	vermis
SLC16A1	17	1	457	1774	0.3321896444167186	0.14683245698279546	0.22665118679050567	0.8222532924329439	REACT:R-HSA-202733	Cell surface interactions at the vascular wall	19.1	zona incerta
SLC16A1	17	1	457	1774	0.3321896444167186	0.14683245698279546	0.22665118679050567	0.8222532924329439	REACT:R-HSA-109582	Hemostasis	27.3	amygdala
SLC16A1	17	1	457	1774	0.3321896444167186	0.14683245698279546	0.22665118679050567	0.8222532924329439	REACT:R-HSA-109582	Hemostasis	23.0	angular gyrus
SLC16A1	17	1	457	1774	0.3321896444167186	0.14683245698279546	0.22665118679050567	0.8222532924329439	REACT:R-HSA-109582	Hemostasis	23.8	angular gyrus (white matter)
SLC16A1	17	1	457	1774	0.3321896444167186	0.14683245698279546	0.22665118679050567	0.8222532924329439	REACT:R-HSA-109582	Hemostasis	22.5	anterior cingulate cortex, supragenual-dorsal
SLC16A1	17	1	457	1774	0.3321896444167186	0.14683245698279546	0.22665118679050567	0.8222532924329439	REACT:R-HSA-109582	Hemostasis	20.3	anterior cingulate cortex, supragenual-ventral
SLC16A1	17	1	457	1774	0.3321896444167186	0.14683245698279546	0.22665118679050567	0.8222532924329439	REACT:R-HSA-109582	Hemostasis	30.9	anterior cochlear nucleus, ventral
SLC16A1	17	1	457	1774	0.3321896444167186	0.14683245698279546	0.22665118679050567	0.8222532924329439	REACT:R-HSA-109582	Hemostasis	27.0	anterior funiculus (white matter)
SLC16A1	17	1	457	1774	0.3321896444167186	0.14683245698279546	0.22665118679050567	0.8222532924329439	REACT:R-HSA-109582	Hemostasis	21.1	anterior insular cortex, dorsal
SLC16A1	17	1	457	1774	0.3321896444167186	0.14683245698279546	0.22665118679050567	0.8222532924329439	REACT:R-HSA-109582	Hemostasis	20.9	anterior insular cortex, ventral
SLC16A1	17	1	457	1774	0.3321896444167186	0.14683245698279546	0.22665118679050567	0.8222532924329439	REACT:R-HSA-109582	Hemostasis	19.0	anterior thalamic nucleus, ventral
SLC16A1	17	1	457	1774	0.3321896444167186	0.14683245698279546	0.22665118679050567	0.8222532924329439	REACT:R-HSA-109582	Hemostasis	6.1	arcuate nucleus
SLC16A1	17	1	457	1774	0.3321896444167186	0.14683245698279546	0.22665118679050567	0.8222532924329439	REACT:R-HSA-109582	Hemostasis	27.0	area parastriata, inferior
SLC16A1	17	1	457	1774	0.3321896444167186	0.14683245698279546	0.22665118679050567	0.8222532924329439	REACT:R-HSA-109582	Hemostasis	23.4	area parastriata, parietal
SLC16A1	17	1	457	1774	0.3321896444167186	0.14683245698279546	0.22665118679050567	0.8222532924329439	REACT:R-HSA-109582	Hemostasis	30.9	area parastriata, superior
SLC16A1	17	1	457	1774	0.3321896444167186	0.14683245698279546	0.22665118679050567	0.8222532924329439	REACT:R-HSA-109582	Hemostasis	29.0	area parastriata, temporal
SLC16A1	17	1	457	1774	0.3321896444167186	0.14683245698279546	0.22665118679050567	0.8222532924329439	REACT:R-HSA-109582	Hemostasis	15.8	area postrema
SLC16A1	17	1	457	1774	0.3321896444167186	0.14683245698279546	0.22665118679050567	0.8222532924329439	REACT:R-HSA-109582	Hemostasis	29.8	area striata
SLC16A1	17	1	457	1774	0.3321896444167186	0.14683245698279546	0.22665118679050567	0.8222532924329439	REACT:R-HSA-109582	Hemostasis	37.1	area striata (white matter)
SLC16A1	17	1	457	1774	0.3321896444167186	0.14683245698279546	0.22665118679050567	0.8222532924329439	REACT:R-HSA-109582	Hemostasis	16.9	basal amygdala
SLC16A1	17	1	457	1774	0.3321896444167186	0.14683245698279546	0.22665118679050567	0.8222532924329439	REACT:R-HSA-109582	Hemostasis	19.4	caudate nucleus
SLC16A1	17	1	457	1774	0.3321896444167186	0.14683245698279546	0.22665118679050567	0.8222532924329439	REACT:R-HSA-109582	Hemostasis	15.7	central amygdala
SLC16A1	17	1	457	1774	0.3321896444167186	0.14683245698279546	0.22665118679050567	0.8222532924329439	REACT:R-HSA-109582	Hemostasis	26.4	centromedial thalamic nucleus
SLC16A1	17	1	457	1774	0.3321896444167186	0.14683245698279546	0.22665118679050567	0.8222532924329439	REACT:R-HSA-109582	Hemostasis	13.9	cerebellar cortex
SLC16A1	17	1	457	1774	0.3321896444167186	0.14683245698279546	0.22665118679050567	0.8222532924329439	REACT:R-HSA-109582	Hemostasis	34.6	cerebellar nuclei
SLC16A1	17	1	457	1774	0.3321896444167186	0.14683245698279546	0.22665118679050567	0.8222532924329439	REACT:R-HSA-109582	Hemostasis	37.5	cerebellar white matter
SLC16A1	17	1	457	1774	0.3321896444167186	0.14683245698279546	0.22665118679050567	0.8222532924329439	REACT:R-HSA-109582	Hemostasis	19.0	cervical spinal cord, central gray
SLC16A1	17	1	457	1774	0.3321896444167186	0.14683245698279546	0.22665118679050567	0.8222532924329439	REACT:R-HSA-109582	Hemostasis	16.9	cervical spinal cord, dorsal horn
SLC16A1	17	1	457	1774	0.3321896444167186	0.14683245698279546	0.22665118679050567	0.8222532924329439	REACT:R-HSA-109582	Hemostasis	16.7	cervical spinal cord, ventral horn
SLC16A1	17	1	457	1774	0.3321896444167186	0.14683245698279546	0.22665118679050567	0.8222532924329439	REACT:R-HSA-109582	Hemostasis	23.8	choroid plexus
SLC16A1	17	1	457	1774	0.3321896444167186	0.14683245698279546	0.22665118679050567	0.8222532924329439	REACT:R-HSA-109582	Hemostasis	19.1	claustrum
SLC16A1	17	1	457	1774	0.3321896444167186	0.14683245698279546	0.22665118679050567	0.8222532924329439	REACT:R-HSA-109582	Hemostasis	45.1	corpus callosum, genu (white matter)
SLC16A1	17	1	457	1774	0.3321896444167186	0.14683245698279546	0.22665118679050567	0.8222532924329439	REACT:R-HSA-109582	Hemostasis	29.6	corpus callosum, splenium (white matter)
SLC16A1	17	1	457	1774	0.3321896444167186	0.14683245698279546	0.22665118679050567	0.8222532924329439	REACT:R-HSA-109582	Hemostasis	18.9	corticomedial amygdala
SLC16A1	17	1	457	1774	0.3321896444167186	0.14683245698279546	0.22665118679050567	0.8222532924329439	REACT:R-HSA-109582	Hemostasis	18.9	cuneiform nucleus
SLC16A1	17	1	457	1774	0.3321896444167186	0.14683245698279546	0.22665118679050567	0.8222532924329439	REACT:R-HSA-109582	Hemostasis	23.5	dentate gyrus
SLC16A1	17	1	457	1774	0.3321896444167186	0.14683245698279546	0.22665118679050567	0.8222532924329439	REACT:R-HSA-109582	Hemostasis	21.3	dorsal cochlear nucleus
SLC16A1	17	1	457	1774	0.3321896444167186	0.14683245698279546	0.22665118679050567	0.8222532924329439	REACT:R-HSA-109582	Hemostasis	15.9	dorsal funiculus (white matter)
SLC16A1	17	1	457	1774	0.3321896444167186	0.14683245698279546	0.22665118679050567	0.8222532924329439	REACT:R-HSA-109582	Hemostasis	19.6	dorsal medullary reticular nucleus
SLC16A1	17	1	457	1774	0.3321896444167186	0.14683245698279546	0.22665118679050567	0.8222532924329439	REACT:R-HSA-109582	Hemostasis	14.6	dorsal motor vagal complex
SLC16A1	17	1	457	1774	0.3321896444167186	0.14683245698279546	0.22665118679050567	0.8222532924329439	REACT:R-HSA-109582	Hemostasis	21.3	dorsal raphe nucleus
SLC16A1	17	1	457	1774	0.3321896444167186	0.14683245698279546	0.22665118679050567	0.8222532924329439	REACT:R-HSA-109582	Hemostasis	14.6	dorsal tegmental nucleus
SLC16A1	17	1	457	1774	0.3321896444167186	0.14683245698279546	0.22665118679050567	0.8222532924329439	REACT:R-HSA-109582	Hemostasis	22.2	dorsolateral tegmental area
SLC16A1	17	1	457	1774	0.3321896444167186	0.14683245698279546	0.22665118679050567	0.8222532924329439	REACT:R-HSA-109582	Hemostasis	18.2	dorsomedial nucleus
SLC16A1	17	1	457	1774	0.3321896444167186	0.14683245698279546	0.22665118679050567	0.8222532924329439	REACT:R-HSA-109582	Hemostasis	17.3	entorhinal gyrus
SLC16A1	17	1	457	1774	0.3321896444167186	0.14683245698279546	0.22665118679050567	0.8222532924329439	REACT:R-HSA-109582	Hemostasis	12.6	flocculonodular lobe
SLC16A1	17	1	457	1774	0.3321896444167186	0.14683245698279546	0.22665118679050567	0.8222532924329439	REACT:R-HSA-109582	Hemostasis	14.3	frontal eye field
SLC16A1	17	1	457	1774	0.3321896444167186	0.14683245698279546	0.22665118679050567	0.8222532924329439	REACT:R-HSA-109582	Hemostasis	23.1	frontal operculum
SLC16A1	17	1	457	1774	0.3321896444167186	0.14683245698279546	0.22665118679050567	0.8222532924329439	REACT:R-HSA-109582	Hemostasis	18.1	fusiform gyrus
SLC16A1	17	1	457	1774	0.3321896444167186	0.14683245698279546	0.22665118679050567	0.8222532924329439	REACT:R-HSA-109582	Hemostasis	32.7	gigantocellular reticular nuclei, medullary
SLC16A1	17	1	457	1774	0.3321896444167186	0.14683245698279546	0.22665118679050567	0.8222532924329439	REACT:R-HSA-109582	Hemostasis	17.4	gigantocellular reticular nuclei, pars
SLC16A1	17	1	457	1774	0.3321896444167186	0.14683245698279546	0.22665118679050567	0.8222532924329439	REACT:R-HSA-109582	Hemostasis	20.9	globus pallidus, externus
SLC16A1	17	1	457	1774	0.3321896444167186	0.14683245698279546	0.22665118679050567	0.8222532924329439	REACT:R-HSA-109582	Hemostasis	33.5	globus pallidus, internus
SLC16A1	17	1	457	1774	0.3321896444167186	0.14683245698279546	0.22665118679050567	0.8222532924329439	REACT:R-HSA-109582	Hemostasis	21.2	habenula
SLC16A1	17	1	457	1774	0.3321896444167186	0.14683245698279546	0.22665118679050567	0.8222532924329439	REACT:R-HSA-109582	Hemostasis	24.3	hippocampus
SLC16A1	17	1	457	1774	0.3321896444167186	0.14683245698279546	0.22665118679050567	0.8222532924329439	REACT:R-HSA-109582	Hemostasis	23.4	hippocampus, CA1
SLC16A1	17	1	457	1774	0.3321896444167186	0.14683245698279546	0.22665118679050567	0.8222532924329439	REACT:R-HSA-109582	Hemostasis	30.0	hippocampus, CA2
SLC16A1	17	1	457	1774	0.3321896444167186	0.14683245698279546	0.22665118679050567	0.8222532924329439	REACT:R-HSA-109582	Hemostasis	22.3	hippocampus, CA3
SLC16A1	17	1	457	1774	0.3321896444167186	0.14683245698279546	0.22665118679050567	0.8222532924329439	REACT:R-HSA-109582	Hemostasis	19.9	inferior colliculus
SLC16A1	17	1	457	1774	0.3321896444167186	0.14683245698279546	0.22665118679050567	0.8222532924329439	REACT:R-HSA-109582	Hemostasis	16.8	inferior frontal gyrus, opercular
SLC16A1	17	1	457	1774	0.3321896444167186	0.14683245698279546	0.22665118679050567	0.8222532924329439	REACT:R-HSA-109582	Hemostasis	27.0	inferior olive
SLC16A1	17	1	457	1774	0.3321896444167186	0.14683245698279546	0.22665118679050567	0.8222532924329439	REACT:R-HSA-109582	Hemostasis	25.4	inferior parietal lobule
SLC16A1	17	1	457	1774	0.3321896444167186	0.14683245698279546	0.22665118679050567	0.8222532924329439	REACT:R-HSA-109582	Hemostasis	24.6	inferior temporal gyrus
SLC16A1	17	1	457	1774	0.3321896444167186	0.14683245698279546	0.22665118679050567	0.8222532924329439	REACT:R-HSA-109582	Hemostasis	27.0	intraparietal deep sulcus
SLC16A1	17	1	457	1774	0.3321896444167186	0.14683245698279546	0.22665118679050567	0.8222532924329439	REACT:R-HSA-109582	Hemostasis	27.9	Kolliker-Fuse nucleus
SLC16A1	17	1	457	1774	0.3321896444167186	0.14683245698279546	0.22665118679050567	0.8222532924329439	REACT:R-HSA-109582	Hemostasis	25.3	lateral amygdala
SLC16A1	17	1	457	1774	0.3321896444167186	0.14683245698279546	0.22665118679050567	0.8222532924329439	REACT:R-HSA-109582	Hemostasis	19.4	lateral funiculus (white matter)
SLC16A1	17	1	457	1774	0.3321896444167186	0.14683245698279546	0.22665118679050567	0.8222532924329439	REACT:R-HSA-109582	Hemostasis	23.1	lateral geniculate body
SLC16A1	17	1	457	1774	0.3321896444167186	0.14683245698279546	0.22665118679050567	0.8222532924329439	REACT:R-HSA-109582	Hemostasis	17.1	lateral hypothalamic area
SLC16A1	17	1	457	1774	0.3321896444167186	0.14683245698279546	0.22665118679050567	0.8222532924329439	REACT:R-HSA-109582	Hemostasis	28.9	lateral lemniscal nuclei
SLC16A1	17	1	457	1774	0.3321896444167186	0.14683245698279546	0.22665118679050567	0.8222532924329439	REACT:R-HSA-109582	Hemostasis	22.7	lateral medullary reticular nucleus
SLC16A1	17	1	457	1774	0.3321896444167186	0.14683245698279546	0.22665118679050567	0.8222532924329439	REACT:R-HSA-109582	Hemostasis	22.7	lateral parabrachial nucleus
SLC16A1	17	1	457	1774	0.3321896444167186	0.14683245698279546	0.22665118679050567	0.8222532924329439	REACT:R-HSA-109582	Hemostasis	17.9	lateral thalamic nuclei
SLC16A1	17	1	457	1774	0.3321896444167186	0.14683245698279546	0.22665118679050567	0.8222532924329439	REACT:R-HSA-109582	Hemostasis	15.7	lateral vestibular nucleus
SLC16A1	17	1	457	1774	0.3321896444167186	0.14683245698279546	0.22665118679050567	0.8222532924329439	REACT:R-HSA-109582	Hemostasis	16.6	lingual gyrus
SLC16A1	17	1	457	1774	0.3321896444167186	0.14683245698279546	0.22665118679050567	0.8222532924329439	REACT:R-HSA-109582	Hemostasis	13.3	locus coeruleus
SLC16A1	17	1	457	1774	0.3321896444167186	0.14683245698279546	0.22665118679050567	0.8222532924329439	REACT:R-HSA-109582	Hemostasis	22.5	mammillary body
SLC16A1	17	1	457	1774	0.3321896444167186	0.14683245698279546	0.22665118679050567	0.8222532924329439	REACT:R-HSA-109582	Hemostasis	19.6	medial dorsal thalamic nucleus
SLC16A1	17	1	457	1774	0.3321896444167186	0.14683245698279546	0.22665118679050567	0.8222532924329439	REACT:R-HSA-109582	Hemostasis	13.0	medial geniculate body
SLC16A1	17	1	457	1774	0.3321896444167186	0.14683245698279546	0.22665118679050567	0.8222532924329439	REACT:R-HSA-109582	Hemostasis	30.0	medial olivary nucleus
SLC16A1	17	1	457	1774	0.3321896444167186	0.14683245698279546	0.22665118679050567	0.8222532924329439	REACT:R-HSA-109582	Hemostasis	24.2	medial parabrachial nucleus
SLC16A1	17	1	457	1774	0.3321896444167186	0.14683245698279546	0.22665118679050567	0.8222532924329439	REACT:R-HSA-109582	Hemostasis	30.1	medial periolivary nuclei
SLC16A1	17	1	457	1774	0.3321896444167186	0.14683245698279546	0.22665118679050567	0.8222532924329439	REACT:R-HSA-109582	Hemostasis	24.4	medial vestibular nucleus
SLC16A1	17	1	457	1774	0.3321896444167186	0.14683245698279546	0.22665118679050567	0.8222532924329439	REACT:R-HSA-109582	Hemostasis	9.9	median raphe nucleus
SLC16A1	17	1	457	1774	0.3321896444167186	0.14683245698279546	0.22665118679050567	0.8222532924329439	REACT:R-HSA-109582	Hemostasis	20.8	middle cingulate cortex
SLC16A1	17	1	457	1774	0.3321896444167186	0.14683245698279546	0.22665118679050567	0.8222532924329439	REACT:R-HSA-109582	Hemostasis	22.3	middle temporal gyrus
SLC16A1	17	1	457	1774	0.3321896444167186	0.14683245698279546	0.22665118679050567	0.8222532924329439	REACT:R-HSA-109582	Hemostasis	26.6	motor facial nucleus
SLC16A1	17	1	457	1774	0.3321896444167186	0.14683245698279546	0.22665118679050567	0.8222532924329439	REACT:R-HSA-109582	Hemostasis	27.6	motor hypoglossal nucleus
SLC16A1	17	1	457	1774	0.3321896444167186	0.14683245698279546	0.22665118679050567	0.8222532924329439	REACT:R-HSA-109582	Hemostasis	21.0	motor trigeminal nucleus
SLC16A1	17	1	457	1774	0.3321896444167186	0.14683245698279546	0.22665118679050567	0.8222532924329439	REACT:R-HSA-109582	Hemostasis	29.9	nuclei of the trapezoid body
SLC16A1	17	1	457	1774	0.3321896444167186	0.14683245698279546	0.22665118679050567	0.8222532924329439	REACT:R-HSA-109582	Hemostasis	21.2	nucleus accumbens
SLC16A1	17	1	457	1774	0.3321896444167186	0.14683245698279546	0.22665118679050567	0.8222532924329439	REACT:R-HSA-109582	Hemostasis	23.9	nucleus ambiguus
SLC16A1	17	1	457	1774	0.3321896444167186	0.14683245698279546	0.22665118679050567	0.8222532924329439	REACT:R-HSA-109582	Hemostasis	24.2	nucleus basalis of Meynert
SLC16A1	17	1	457	1774	0.3321896444167186	0.14683245698279546	0.22665118679050567	0.8222532924329439	REACT:R-HSA-109582	Hemostasis	19.1	nucleus cuneatus
SLC16A1	17	1	457	1774	0.3321896444167186	0.14683245698279546	0.22665118679050567	0.8222532924329439	REACT:R-HSA-109582	Hemostasis	22.9	nucleus gracilis
SLC16A1	17	1	457	1774	0.3321896444167186	0.14683245698279546	0.22665118679050567	0.8222532924329439	REACT:R-HSA-109582	Hemostasis	12.7	nucleus of the diagonal band
SLC16A1	17	1	457	1774	0.3321896444167186	0.14683245698279546	0.22665118679050567	0.8222532924329439	REACT:R-HSA-109582	Hemostasis	25.2	nucleus raphe magnus
SLC16A1	17	1	457	1774	0.3321896444167186	0.14683245698279546	0.22665118679050567	0.8222532924329439	REACT:R-HSA-109582	Hemostasis	23.6	nucleus raphe obscurus
SLC16A1	17	1	457	1774	0.3321896444167186	0.14683245698279546	0.22665118679050567	0.8222532924329439	REACT:R-HSA-109582	Hemostasis	26.5	nucleus raphe pallidus
SLC16A1	17	1	457	1774	0.3321896444167186	0.14683245698279546	0.22665118679050567	0.8222532924329439	REACT:R-HSA-109582	Hemostasis	23.5	nucleus reuniens
SLC16A1	17	1	457	1774	0.3321896444167186	0.14683245698279546	0.22665118679050567	0.8222532924329439	REACT:R-HSA-109582	Hemostasis	25.3	nucleus rhomboideus
SLC16A1	17	1	457	1774	0.3321896444167186	0.14683245698279546	0.22665118679050567	0.8222532924329439	REACT:R-HSA-109582	Hemostasis	39.9	nucleus tractus solitarii
SLC16A1	17	1	457	1774	0.3321896444167186	0.14683245698279546	0.22665118679050567	0.8222532924329439	REACT:R-HSA-109582	Hemostasis	30.9	occipital cortex
SLC16A1	17	1	457	1774	0.3321896444167186	0.14683245698279546	0.22665118679050567	0.8222532924329439	REACT:R-HSA-109582	Hemostasis	35.5	occipital cortex (white matter)
SLC16A1	17	1	457	1774	0.3321896444167186	0.14683245698279546	0.22665118679050567	0.8222532924329439	REACT:R-HSA-109582	Hemostasis	20.2	olfactory area
SLC16A1	17	1	457	1774	0.3321896444167186	0.14683245698279546	0.22665118679050567	0.8222532924329439	REACT:R-HSA-109582	Hemostasis	14.6	olfactory tubercle
SLC16A1	17	1	457	1774	0.3321896444167186	0.14683245698279546	0.22665118679050567	0.8222532924329439	REACT:R-HSA-109582	Hemostasis	27.5	orbitofrontal gyrus, anterior
SLC16A1	17	1	457	1774	0.3321896444167186	0.14683245698279546	0.22665118679050567	0.8222532924329439	REACT:R-HSA-109582	Hemostasis	19.1	paracentral lobule, anterior
SLC16A1	17	1	457	1774	0.3321896444167186	0.14683245698279546	0.22665118679050567	0.8222532924329439	REACT:R-HSA-109582	Hemostasis	14.1	paracentral lobule, posterior
SLC16A1	17	1	457	1774	0.3321896444167186	0.14683245698279546	0.22665118679050567	0.8222532924329439	REACT:R-HSA-109582	Hemostasis	22.2	parahippocampal cortex
SLC16A1	17	1	457	1774	0.3321896444167186	0.14683245698279546	0.22665118679050567	0.8222532924329439	REACT:R-HSA-109582	Hemostasis	46.4	parahippocampal cortex (white matter)
SLC16A1	17	1	457	1774	0.3321896444167186	0.14683245698279546	0.22665118679050567	0.8222532924329439	REACT:R-HSA-109582	Hemostasis	26.0	paramedian reticular nucleus
SLC16A1	17	1	457	1774	0.3321896444167186	0.14683245698279546	0.22665118679050567	0.8222532924329439	REACT:R-HSA-109582	Hemostasis	16.8	paraventricular nucleus
SLC16A1	17	1	457	1774	0.3321896444167186	0.14683245698279546	0.22665118679050567	0.8222532924329439	REACT:R-HSA-109582	Hemostasis	17.9	parietal operculum
SLC16A1	17	1	457	1774	0.3321896444167186	0.14683245698279546	0.22665118679050567	0.8222532924329439	REACT:R-HSA-109582	Hemostasis	14.9	parieto-insular cortex
SLC16A1	17	1	457	1774	0.3321896444167186	0.14683245698279546	0.22665118679050567	0.8222532924329439	REACT:R-HSA-109582	Hemostasis	22.5	parieto-occipital transitional area
SLC16A1	17	1	457	1774	0.3321896444167186	0.14683245698279546	0.22665118679050567	0.8222532924329439	REACT:R-HSA-109582	Hemostasis	27.5	parieto-temporal junction (white matter)
SLC16A1	17	1	457	1774	0.3321896444167186	0.14683245698279546	0.22665118679050567	0.8222532924329439	REACT:R-HSA-109582	Hemostasis	20.0	parvicellular reticular nuclei
SLC16A1	17	1	457	1774	0.3321896444167186	0.14683245698279546	0.22665118679050567	0.8222532924329439	REACT:R-HSA-109582	Hemostasis	30.4	parvicellular reticular nuclei, medullary
SLC16A1	17	1	457	1774	0.3321896444167186	0.14683245698279546	0.22665118679050567	0.8222532924329439	REACT:R-HSA-109582	Hemostasis	19.8	pedunculopontine tegmental nucleus
SLC16A1	17	1	457	1774	0.3321896444167186	0.14683245698279546	0.22665118679050567	0.8222532924329439	REACT:R-HSA-109582	Hemostasis	12.9	periaquaductal grey, anterior
SLC16A1	17	1	457	1774	0.3321896444167186	0.14683245698279546	0.22665118679050567	0.8222532924329439	REACT:R-HSA-109582	Hemostasis	17.5	periaquaductal grey, dorsal
SLC16A1	17	1	457	1774	0.3321896444167186	0.14683245698279546	0.22665118679050567	0.8222532924329439	REACT:R-HSA-109582	Hemostasis	16.9	periaquaductal grey, lateral
SLC16A1	17	1	457	1774	0.3321896444167186	0.14683245698279546	0.22665118679050567	0.8222532924329439	REACT:R-HSA-109582	Hemostasis	20.0	perirhinal gyrus
SLC16A1	17	1	457	1774	0.3321896444167186	0.14683245698279546	0.22665118679050567	0.8222532924329439	REACT:R-HSA-109582	Hemostasis	18.6	peritrigeminal nucleus
SLC16A1	17	1	457	1774	0.3321896444167186	0.14683245698279546	0.22665118679050567	0.8222532924329439	REACT:R-HSA-109582	Hemostasis	18.8	piriform cortex
SLC16A1	17	1	457	1774	0.3321896444167186	0.14683245698279546	0.22665118679050567	0.8222532924329439	REACT:R-HSA-109582	Hemostasis	27.3	pontine nuclei
SLC16A1	17	1	457	1774	0.3321896444167186	0.14683245698279546	0.22665118679050567	0.8222532924329439	REACT:R-HSA-109582	Hemostasis	24.9	pontine raphe nucleus
SLC16A1	17	1	457	1774	0.3321896444167186	0.14683245698279546	0.22665118679050567	0.8222532924329439	REACT:R-HSA-109582	Hemostasis	10.5	postcentral gyrus
SLC16A1	17	1	457	1774	0.3321896444167186	0.14683245698279546	0.22665118679050567	0.8222532924329439	REACT:R-HSA-109582	Hemostasis	19.9	postcentral gyrus, dorsal
SLC16A1	17	1	457	1774	0.3321896444167186	0.14683245698279546	0.22665118679050567	0.8222532924329439	REACT:R-HSA-109582	Hemostasis	26.3	postcentral gyrus, middle
SLC16A1	17	1	457	1774	0.3321896444167186	0.14683245698279546	0.22665118679050567	0.8222532924329439	REACT:R-HSA-109582	Hemostasis	22.7	postcentral gyrus, ventral
SLC16A1	17	1	457	1774	0.3321896444167186	0.14683245698279546	0.22665118679050567	0.8222532924329439	REACT:R-HSA-109582	Hemostasis	14.4	posterior cingulate cortex
SLC16A1	17	1	457	1774	0.3321896444167186	0.14683245698279546	0.22665118679050567	0.8222532924329439	REACT:R-HSA-109582	Hemostasis	26.7	posterior cingulate cortex, dorsal
SLC16A1	17	1	457	1774	0.3321896444167186	0.14683245698279546	0.22665118679050567	0.8222532924329439	REACT:R-HSA-109582	Hemostasis	23.5	posterior cingulate cortex, ventral
SLC16A1	17	1	457	1774	0.3321896444167186	0.14683245698279546	0.22665118679050567	0.8222532924329439	REACT:R-HSA-109582	Hemostasis	15.1	posterior insular cortex
SLC16A1	17	1	457	1774	0.3321896444167186	0.14683245698279546	0.22665118679050567	0.8222532924329439	REACT:R-HSA-109582	Hemostasis	25.4	posterior thalamic nucleus
SLC16A1	17	1	457	1774	0.3321896444167186	0.14683245698279546	0.22665118679050567	0.8222532924329439	REACT:R-HSA-109582	Hemostasis	30.6	posteroventral cochlear nucleus
SLC16A1	17	1	457	1774	0.3321896444167186	0.14683245698279546	0.22665118679050567	0.8222532924329439	REACT:R-HSA-109582	Hemostasis	10.7	precentral gyrus
SLC16A1	17	1	457	1774	0.3321896444167186	0.14683245698279546	0.22665118679050567	0.8222532924329439	REACT:R-HSA-109582	Hemostasis	26.9	precentral gyrus, dorsal
SLC16A1	17	1	457	1774	0.3321896444167186	0.14683245698279546	0.22665118679050567	0.8222532924329439	REACT:R-HSA-109582	Hemostasis	23.6	precentral gyrus, middle
SLC16A1	17	1	457	1774	0.3321896444167186	0.14683245698279546	0.22665118679050567	0.8222532924329439	REACT:R-HSA-109582	Hemostasis	23.2	precentral gyrus, ventral
SLC16A1	17	1	457	1774	0.3321896444167186	0.14683245698279546	0.22665118679050567	0.8222532924329439	REACT:R-HSA-109582	Hemostasis	29.0	precuneus
SLC16A1	17	1	457	1774	0.3321896444167186	0.14683245698279546	0.22665118679050567	0.8222532924329439	REACT:R-HSA-109582	Hemostasis	22.5	premotor cortex, dorsal
SLC16A1	17	1	457	1774	0.3321896444167186	0.14683245698279546	0.22665118679050567	0.8222532924329439	REACT:R-HSA-109582	Hemostasis	21.3	premotor cortex, ventral
SLC16A1	17	1	457	1774	0.3321896444167186	0.14683245698279546	0.22665118679050567	0.8222532924329439	REACT:R-HSA-109582	Hemostasis	12.8	preoptic area
SLC16A1	17	1	457	1774	0.3321896444167186	0.14683245698279546	0.22665118679050567	0.8222532924329439	REACT:R-HSA-109582	Hemostasis	35.6	prepositus hypoglossal nucleus
SLC16A1	17	1	457	1774	0.3321896444167186	0.14683245698279546	0.22665118679050567	0.8222532924329439	REACT:R-HSA-109582	Hemostasis	15.2	pretectal area
SLC16A1	17	1	457	1774	0.3321896444167186	0.14683245698279546	0.22665118679050567	0.8222532924329439	REACT:R-HSA-109582	Hemostasis	23.6	principal sensory trigeminal nucleus
SLC16A1	17	1	457	1774	0.3321896444167186	0.14683245698279546	0.22665118679050567	0.8222532924329439	REACT:R-HSA-109582	Hemostasis	22.9	pulvinar
SLC16A1	17	1	457	1774	0.3321896444167186	0.14683245698279546	0.22665118679050567	0.8222532924329439	REACT:R-HSA-109582	Hemostasis	20.0	putamen
SLC16A1	17	1	457	1774	0.3321896444167186	0.14683245698279546	0.22665118679050567	0.8222532924329439	REACT:R-HSA-109582	Hemostasis	24.4	red nucleus
SLC16A1	17	1	457	1774	0.3321896444167186	0.14683245698279546	0.22665118679050567	0.8222532924329439	REACT:R-HSA-109582	Hemostasis	25.1	reticular pontine nucleus, caudal
SLC16A1	17	1	457	1774	0.3321896444167186	0.14683245698279546	0.22665118679050567	0.8222532924329439	REACT:R-HSA-109582	Hemostasis	30.7	reticular pontine nucleus, oral
SLC16A1	17	1	457	1774	0.3321896444167186	0.14683245698279546	0.22665118679050567	0.8222532924329439	REACT:R-HSA-109582	Hemostasis	21.8	reticulotegmental nucleus
SLC16A1	17	1	457	1774	0.3321896444167186	0.14683245698279546	0.22665118679050567	0.8222532924329439	REACT:R-HSA-109582	Hemostasis	16.5	retrosplenial cortex
SLC16A1	17	1	457	1774	0.3321896444167186	0.14683245698279546	0.22665118679050567	0.8222532924329439	REACT:R-HSA-109582	Hemostasis	15.1	septal nuclei
SLC16A1	17	1	457	1774	0.3321896444167186	0.14683245698279546	0.22665118679050567	0.8222532924329439	REACT:R-HSA-109582	Hemostasis	7.2	somatomor cortex, precentral gyrus (white matter)
SLC16A1	17	1	457	1774	0.3321896444167186	0.14683245698279546	0.22665118679050567	0.8222532924329439	REACT:R-HSA-109582	Hemostasis	9.6	somatosensory cortex, postcentral gyrus, ventral (white matter)
SLC16A1	17	1	457	1774	0.3321896444167186	0.14683245698279546	0.22665118679050567	0.8222532924329439	REACT:R-HSA-109582	Hemostasis	17.4	spinal trigeminal nucleus, caudal
SLC16A1	17	1	457	1774	0.3321896444167186	0.14683245698279546	0.22665118679050567	0.8222532924329439	REACT:R-HSA-109582	Hemostasis	24.3	spinal trigeminal nucleus, interpolar
SLC16A1	17	1	457	1774	0.3321896444167186	0.14683245698279546	0.22665118679050567	0.8222532924329439	REACT:R-HSA-109582	Hemostasis	21.5	spinal trigeminal nucleus, oral
SLC16A1	17	1	457	1774	0.3321896444167186	0.14683245698279546	0.22665118679050567	0.8222532924329439	REACT:R-HSA-109582	Hemostasis	21.2	spinal vestibular nucleus
SLC16A1	17	1	457	1774	0.3321896444167186	0.14683245698279546	0.22665118679050567	0.8222532924329439	REACT:R-HSA-109582	Hemostasis	13.0	stria terminalis, bed nucleus
SLC16A1	17	1	457	1774	0.3321896444167186	0.14683245698279546	0.22665118679050567	0.8222532924329439	REACT:R-HSA-109582	Hemostasis	19.1	subcentral gyrus, S2
SLC16A1	17	1	457	1774	0.3321896444167186	0.14683245698279546	0.22665118679050567	0.8222532924329439	REACT:R-HSA-109582	Hemostasis	25.3	subcoeruleus area
SLC16A1	17	1	457	1774	0.3321896444167186	0.14683245698279546	0.22665118679050567	0.8222532924329439	REACT:R-HSA-109582	Hemostasis	23.6	subiculum
SLC16A1	17	1	457	1774	0.3321896444167186	0.14683245698279546	0.22665118679050567	0.8222532924329439	REACT:R-HSA-109582	Hemostasis	15.0	substantia nigra
SLC16A1	17	1	457	1774	0.3321896444167186	0.14683245698279546	0.22665118679050567	0.8222532924329439	REACT:R-HSA-109582	Hemostasis	19.3	subthalamic nucleus
SLC16A1	17	1	457	1774	0.3321896444167186	0.14683245698279546	0.22665118679050567	0.8222532924329439	REACT:R-HSA-109582	Hemostasis	16.4	superior colliculus
SLC16A1	17	1	457	1774	0.3321896444167186	0.14683245698279546	0.22665118679050567	0.8222532924329439	REACT:R-HSA-109582	Hemostasis	29.9	superior olive
SLC16A1	17	1	457	1774	0.3321896444167186	0.14683245698279546	0.22665118679050567	0.8222532924329439	REACT:R-HSA-109582	Hemostasis	33.0	superior parietal lobule
SLC16A1	17	1	457	1774	0.3321896444167186	0.14683245698279546	0.22665118679050567	0.8222532924329439	REACT:R-HSA-109582	Hemostasis	21.4	superior temporal gyrus
SLC16A1	17	1	457	1774	0.3321896444167186	0.14683245698279546	0.22665118679050567	0.8222532924329439	REACT:R-HSA-109582	Hemostasis	20.3	superior vestibular nucleus
SLC16A1	17	1	457	1774	0.3321896444167186	0.14683245698279546	0.22665118679050567	0.8222532924329439	REACT:R-HSA-109582	Hemostasis	10.7	supplementary motor cortex
SLC16A1	17	1	457	1774	0.3321896444167186	0.14683245698279546	0.22665118679050567	0.8222532924329439	REACT:R-HSA-109582	Hemostasis	16.5	supramarginal gyrus
SLC16A1	17	1	457	1774	0.3321896444167186	0.14683245698279546	0.22665118679050567	0.8222532924329439	REACT:R-HSA-109582	Hemostasis	21.0	supraoptic nucleus
SLC16A1	17	1	457	1774	0.3321896444167186	0.14683245698279546	0.22665118679050567	0.8222532924329439	REACT:R-HSA-109582	Hemostasis	20.2	temporal pole
SLC16A1	17	1	457	1774	0.3321896444167186	0.14683245698279546	0.22665118679050567	0.8222532924329439	REACT:R-HSA-109582	Hemostasis	27.7	temporal white matter
SLC16A1	17	1	457	1774	0.3321896444167186	0.14683245698279546	0.22665118679050567	0.8222532924329439	REACT:R-HSA-109582	Hemostasis	23.0	temporo-insular cortex, parainsular gyrus
SLC16A1	17	1	457	1774	0.3321896444167186	0.14683245698279546	0.22665118679050567	0.8222532924329439	REACT:R-HSA-109582	Hemostasis	19.9	temporo-occipital transitional zone
SLC16A1	17	1	457	1774	0.3321896444167186	0.14683245698279546	0.22665118679050567	0.8222532924329439	REACT:R-HSA-109582	Hemostasis	19.5	transversal temporal gyrus, anterior
SLC16A1	17	1	457	1774	0.3321896444167186	0.14683245698279546	0.22665118679050567	0.8222532924329439	REACT:R-HSA-109582	Hemostasis	23.2	transversal temporal gyrus, posterior
SLC16A1	17	1	457	1774	0.3321896444167186	0.14683245698279546	0.22665118679050567	0.8222532924329439	REACT:R-HSA-109582	Hemostasis	13.4	ventral medullary reticular nucleus
SLC16A1	17	1	457	1774	0.3321896444167186	0.14683245698279546	0.22665118679050567	0.8222532924329439	REACT:R-HSA-109582	Hemostasis	32.4	ventral periolivary nuclei
SLC16A1	17	1	457	1774	0.3321896444167186	0.14683245698279546	0.22665118679050567	0.8222532924329439	REACT:R-HSA-109582	Hemostasis	14.7	ventral posterolateral thalamic nucleus
SLC16A1	17	1	457	1774	0.3321896444167186	0.14683245698279546	0.22665118679050567	0.8222532924329439	REACT:R-HSA-109582	Hemostasis	17.6	ventral posteromedial thalamic nucleus
SLC16A1	17	1	457	1774	0.3321896444167186	0.14683245698279546	0.22665118679050567	0.8222532924329439	REACT:R-HSA-109582	Hemostasis	18.5	ventral tegmental area
SLC16A1	17	1	457	1774	0.3321896444167186	0.14683245698279546	0.22665118679050567	0.8222532924329439	REACT:R-HSA-109582	Hemostasis	17.6	ventral thalamic nuclei
SLC16A1	17	1	457	1774	0.3321896444167186	0.14683245698279546	0.22665118679050567	0.8222532924329439	REACT:R-HSA-109582	Hemostasis	28.7	ventrolateral medulla, A1-C1 cell groups
SLC16A1	17	1	457	1774	0.3321896444167186	0.14683245698279546	0.22665118679050567	0.8222532924329439	REACT:R-HSA-109582	Hemostasis	26.8	ventrolateral tegmental area, A5 NE cell group
SLC16A1	17	1	457	1774	0.3321896444167186	0.14683245698279546	0.22665118679050567	0.8222532924329439	REACT:R-HSA-109582	Hemostasis	6.9	ventromedial nucleus
SLC16A1	17	1	457	1774	0.3321896444167186	0.14683245698279546	0.22665118679050567	0.8222532924329439	REACT:R-HSA-109582	Hemostasis	9.4	vermis
SLC16A1	17	1	457	1774	0.3321896444167186	0.14683245698279546	0.22665118679050567	0.8222532924329439	REACT:R-HSA-109582	Hemostasis	19.1	zona incerta
SLC16A1	17	1	457	1774	0.3321896444167186	0.14683245698279546	0.22665118679050567	0.8222532924329439	REACT:R-HSA-1430728	Metabolism	27.3	amygdala
SLC16A1	17	1	457	1774	0.3321896444167186	0.14683245698279546	0.22665118679050567	0.8222532924329439	REACT:R-HSA-1430728	Metabolism	23.0	angular gyrus
SLC16A1	17	1	457	1774	0.3321896444167186	0.14683245698279546	0.22665118679050567	0.8222532924329439	REACT:R-HSA-1430728	Metabolism	23.8	angular gyrus (white matter)
SLC16A1	17	1	457	1774	0.3321896444167186	0.14683245698279546	0.22665118679050567	0.8222532924329439	REACT:R-HSA-1430728	Metabolism	22.5	anterior cingulate cortex, supragenual-dorsal
SLC16A1	17	1	457	1774	0.3321896444167186	0.14683245698279546	0.22665118679050567	0.8222532924329439	REACT:R-HSA-1430728	Metabolism	20.3	anterior cingulate cortex, supragenual-ventral
SLC16A1	17	1	457	1774	0.3321896444167186	0.14683245698279546	0.22665118679050567	0.8222532924329439	REACT:R-HSA-1430728	Metabolism	30.9	anterior cochlear nucleus, ventral
SLC16A1	17	1	457	1774	0.3321896444167186	0.14683245698279546	0.22665118679050567	0.8222532924329439	REACT:R-HSA-1430728	Metabolism	27.0	anterior funiculus (white matter)
SLC16A1	17	1	457	1774	0.3321896444167186	0.14683245698279546	0.22665118679050567	0.8222532924329439	REACT:R-HSA-1430728	Metabolism	21.1	anterior insular cortex, dorsal
SLC16A1	17	1	457	1774	0.3321896444167186	0.14683245698279546	0.22665118679050567	0.8222532924329439	REACT:R-HSA-1430728	Metabolism	20.9	anterior insular cortex, ventral
SLC16A1	17	1	457	1774	0.3321896444167186	0.14683245698279546	0.22665118679050567	0.8222532924329439	REACT:R-HSA-1430728	Metabolism	19.0	anterior thalamic nucleus, ventral
SLC16A1	17	1	457	1774	0.3321896444167186	0.14683245698279546	0.22665118679050567	0.8222532924329439	REACT:R-HSA-1430728	Metabolism	6.1	arcuate nucleus
SLC16A1	17	1	457	1774	0.3321896444167186	0.14683245698279546	0.22665118679050567	0.8222532924329439	REACT:R-HSA-1430728	Metabolism	27.0	area parastriata, inferior
SLC16A1	17	1	457	1774	0.3321896444167186	0.14683245698279546	0.22665118679050567	0.8222532924329439	REACT:R-HSA-1430728	Metabolism	23.4	area parastriata, parietal
SLC16A1	17	1	457	1774	0.3321896444167186	0.14683245698279546	0.22665118679050567	0.8222532924329439	REACT:R-HSA-1430728	Metabolism	30.9	area parastriata, superior
SLC16A1	17	1	457	1774	0.3321896444167186	0.14683245698279546	0.22665118679050567	0.8222532924329439	REACT:R-HSA-1430728	Metabolism	29.0	area parastriata, temporal
SLC16A1	17	1	457	1774	0.3321896444167186	0.14683245698279546	0.22665118679050567	0.8222532924329439	REACT:R-HSA-1430728	Metabolism	15.8	area postrema
SLC16A1	17	1	457	1774	0.3321896444167186	0.14683245698279546	0.22665118679050567	0.8222532924329439	REACT:R-HSA-1430728	Metabolism	29.8	area striata
SLC16A1	17	1	457	1774	0.3321896444167186	0.14683245698279546	0.22665118679050567	0.8222532924329439	REACT:R-HSA-1430728	Metabolism	37.1	area striata (white matter)
SLC16A1	17	1	457	1774	0.3321896444167186	0.14683245698279546	0.22665118679050567	0.8222532924329439	REACT:R-HSA-1430728	Metabolism	16.9	basal amygdala
SLC16A1	17	1	457	1774	0.3321896444167186	0.14683245698279546	0.22665118679050567	0.8222532924329439	REACT:R-HSA-1430728	Metabolism	19.4	caudate nucleus
SLC16A1	17	1	457	1774	0.3321896444167186	0.14683245698279546	0.22665118679050567	0.8222532924329439	REACT:R-HSA-1430728	Metabolism	15.7	central amygdala
SLC16A1	17	1	457	1774	0.3321896444167186	0.14683245698279546	0.22665118679050567	0.8222532924329439	REACT:R-HSA-1430728	Metabolism	26.4	centromedial thalamic nucleus
SLC16A1	17	1	457	1774	0.3321896444167186	0.14683245698279546	0.22665118679050567	0.8222532924329439	REACT:R-HSA-1430728	Metabolism	13.9	cerebellar cortex
SLC16A1	17	1	457	1774	0.3321896444167186	0.14683245698279546	0.22665118679050567	0.8222532924329439	REACT:R-HSA-1430728	Metabolism	34.6	cerebellar nuclei
SLC16A1	17	1	457	1774	0.3321896444167186	0.14683245698279546	0.22665118679050567	0.8222532924329439	REACT:R-HSA-1430728	Metabolism	37.5	cerebellar white matter
SLC16A1	17	1	457	1774	0.3321896444167186	0.14683245698279546	0.22665118679050567	0.8222532924329439	REACT:R-HSA-1430728	Metabolism	19.0	cervical spinal cord, central gray
SLC16A1	17	1	457	1774	0.3321896444167186	0.14683245698279546	0.22665118679050567	0.8222532924329439	REACT:R-HSA-1430728	Metabolism	16.9	cervical spinal cord, dorsal horn
SLC16A1	17	1	457	1774	0.3321896444167186	0.14683245698279546	0.22665118679050567	0.8222532924329439	REACT:R-HSA-1430728	Metabolism	16.7	cervical spinal cord, ventral horn
SLC16A1	17	1	457	1774	0.3321896444167186	0.14683245698279546	0.22665118679050567	0.8222532924329439	REACT:R-HSA-1430728	Metabolism	23.8	choroid plexus
SLC16A1	17	1	457	1774	0.3321896444167186	0.14683245698279546	0.22665118679050567	0.8222532924329439	REACT:R-HSA-1430728	Metabolism	19.1	claustrum
SLC16A1	17	1	457	1774	0.3321896444167186	0.14683245698279546	0.22665118679050567	0.8222532924329439	REACT:R-HSA-1430728	Metabolism	45.1	corpus callosum, genu (white matter)
SLC16A1	17	1	457	1774	0.3321896444167186	0.14683245698279546	0.22665118679050567	0.8222532924329439	REACT:R-HSA-1430728	Metabolism	29.6	corpus callosum, splenium (white matter)
SLC16A1	17	1	457	1774	0.3321896444167186	0.14683245698279546	0.22665118679050567	0.8222532924329439	REACT:R-HSA-1430728	Metabolism	18.9	corticomedial amygdala
SLC16A1	17	1	457	1774	0.3321896444167186	0.14683245698279546	0.22665118679050567	0.8222532924329439	REACT:R-HSA-1430728	Metabolism	18.9	cuneiform nucleus
SLC16A1	17	1	457	1774	0.3321896444167186	0.14683245698279546	0.22665118679050567	0.8222532924329439	REACT:R-HSA-1430728	Metabolism	23.5	dentate gyrus
SLC16A1	17	1	457	1774	0.3321896444167186	0.14683245698279546	0.22665118679050567	0.8222532924329439	REACT:R-HSA-1430728	Metabolism	21.3	dorsal cochlear nucleus
SLC16A1	17	1	457	1774	0.3321896444167186	0.14683245698279546	0.22665118679050567	0.8222532924329439	REACT:R-HSA-1430728	Metabolism	15.9	dorsal funiculus (white matter)
SLC16A1	17	1	457	1774	0.3321896444167186	0.14683245698279546	0.22665118679050567	0.8222532924329439	REACT:R-HSA-1430728	Metabolism	19.6	dorsal medullary reticular nucleus
SLC16A1	17	1	457	1774	0.3321896444167186	0.14683245698279546	0.22665118679050567	0.8222532924329439	REACT:R-HSA-1430728	Metabolism	14.6	dorsal motor vagal complex
SLC16A1	17	1	457	1774	0.3321896444167186	0.14683245698279546	0.22665118679050567	0.8222532924329439	REACT:R-HSA-1430728	Metabolism	21.3	dorsal raphe nucleus
SLC16A1	17	1	457	1774	0.3321896444167186	0.14683245698279546	0.22665118679050567	0.8222532924329439	REACT:R-HSA-1430728	Metabolism	14.6	dorsal tegmental nucleus
SLC16A1	17	1	457	1774	0.3321896444167186	0.14683245698279546	0.22665118679050567	0.8222532924329439	REACT:R-HSA-1430728	Metabolism	22.2	dorsolateral tegmental area
SLC16A1	17	1	457	1774	0.3321896444167186	0.14683245698279546	0.22665118679050567	0.8222532924329439	REACT:R-HSA-1430728	Metabolism	18.2	dorsomedial nucleus
SLC16A1	17	1	457	1774	0.3321896444167186	0.14683245698279546	0.22665118679050567	0.8222532924329439	REACT:R-HSA-1430728	Metabolism	17.3	entorhinal gyrus
SLC16A1	17	1	457	1774	0.3321896444167186	0.14683245698279546	0.22665118679050567	0.8222532924329439	REACT:R-HSA-1430728	Metabolism	12.6	flocculonodular lobe
SLC16A1	17	1	457	1774	0.3321896444167186	0.14683245698279546	0.22665118679050567	0.8222532924329439	REACT:R-HSA-1430728	Metabolism	14.3	frontal eye field
SLC16A1	17	1	457	1774	0.3321896444167186	0.14683245698279546	0.22665118679050567	0.8222532924329439	REACT:R-HSA-1430728	Metabolism	23.1	frontal operculum
SLC16A1	17	1	457	1774	0.3321896444167186	0.14683245698279546	0.22665118679050567	0.8222532924329439	REACT:R-HSA-1430728	Metabolism	18.1	fusiform gyrus
SLC16A1	17	1	457	1774	0.3321896444167186	0.14683245698279546	0.22665118679050567	0.8222532924329439	REACT:R-HSA-1430728	Metabolism	32.7	gigantocellular reticular nuclei, medullary
SLC16A1	17	1	457	1774	0.3321896444167186	0.14683245698279546	0.22665118679050567	0.8222532924329439	REACT:R-HSA-1430728	Metabolism	17.4	gigantocellular reticular nuclei, pars
SLC16A1	17	1	457	1774	0.3321896444167186	0.14683245698279546	0.22665118679050567	0.8222532924329439	REACT:R-HSA-1430728	Metabolism	20.9	globus pallidus, externus
SLC16A1	17	1	457	1774	0.3321896444167186	0.14683245698279546	0.22665118679050567	0.8222532924329439	REACT:R-HSA-1430728	Metabolism	33.5	globus pallidus, internus
SLC16A1	17	1	457	1774	0.3321896444167186	0.14683245698279546	0.22665118679050567	0.8222532924329439	REACT:R-HSA-1430728	Metabolism	21.2	habenula
SLC16A1	17	1	457	1774	0.3321896444167186	0.14683245698279546	0.22665118679050567	0.8222532924329439	REACT:R-HSA-1430728	Metabolism	24.3	hippocampus
SLC16A1	17	1	457	1774	0.3321896444167186	0.14683245698279546	0.22665118679050567	0.8222532924329439	REACT:R-HSA-1430728	Metabolism	23.4	hippocampus, CA1
SLC16A1	17	1	457	1774	0.3321896444167186	0.14683245698279546	0.22665118679050567	0.8222532924329439	REACT:R-HSA-1430728	Metabolism	30.0	hippocampus, CA2
SLC16A1	17	1	457	1774	0.3321896444167186	0.14683245698279546	0.22665118679050567	0.8222532924329439	REACT:R-HSA-1430728	Metabolism	22.3	hippocampus, CA3
SLC16A1	17	1	457	1774	0.3321896444167186	0.14683245698279546	0.22665118679050567	0.8222532924329439	REACT:R-HSA-1430728	Metabolism	19.9	inferior colliculus
SLC16A1	17	1	457	1774	0.3321896444167186	0.14683245698279546	0.22665118679050567	0.8222532924329439	REACT:R-HSA-1430728	Metabolism	16.8	inferior frontal gyrus, opercular
SLC16A1	17	1	457	1774	0.3321896444167186	0.14683245698279546	0.22665118679050567	0.8222532924329439	REACT:R-HSA-1430728	Metabolism	27.0	inferior olive
SLC16A1	17	1	457	1774	0.3321896444167186	0.14683245698279546	0.22665118679050567	0.8222532924329439	REACT:R-HSA-1430728	Metabolism	25.4	inferior parietal lobule
SLC16A1	17	1	457	1774	0.3321896444167186	0.14683245698279546	0.22665118679050567	0.8222532924329439	REACT:R-HSA-1430728	Metabolism	24.6	inferior temporal gyrus
SLC16A1	17	1	457	1774	0.3321896444167186	0.14683245698279546	0.22665118679050567	0.8222532924329439	REACT:R-HSA-1430728	Metabolism	27.0	intraparietal deep sulcus
SLC16A1	17	1	457	1774	0.3321896444167186	0.14683245698279546	0.22665118679050567	0.8222532924329439	REACT:R-HSA-1430728	Metabolism	27.9	Kolliker-Fuse nucleus
SLC16A1	17	1	457	1774	0.3321896444167186	0.14683245698279546	0.22665118679050567	0.8222532924329439	REACT:R-HSA-1430728	Metabolism	25.3	lateral amygdala
SLC16A1	17	1	457	1774	0.3321896444167186	0.14683245698279546	0.22665118679050567	0.8222532924329439	REACT:R-HSA-1430728	Metabolism	19.4	lateral funiculus (white matter)
SLC16A1	17	1	457	1774	0.3321896444167186	0.14683245698279546	0.22665118679050567	0.8222532924329439	REACT:R-HSA-1430728	Metabolism	23.1	lateral geniculate body
SLC16A1	17	1	457	1774	0.3321896444167186	0.14683245698279546	0.22665118679050567	0.8222532924329439	REACT:R-HSA-1430728	Metabolism	17.1	lateral hypothalamic area
SLC16A1	17	1	457	1774	0.3321896444167186	0.14683245698279546	0.22665118679050567	0.8222532924329439	REACT:R-HSA-1430728	Metabolism	28.9	lateral lemniscal nuclei
SLC16A1	17	1	457	1774	0.3321896444167186	0.14683245698279546	0.22665118679050567	0.8222532924329439	REACT:R-HSA-1430728	Metabolism	22.7	lateral medullary reticular nucleus
SLC16A1	17	1	457	1774	0.3321896444167186	0.14683245698279546	0.22665118679050567	0.8222532924329439	REACT:R-HSA-1430728	Metabolism	22.7	lateral parabrachial nucleus
SLC16A1	17	1	457	1774	0.3321896444167186	0.14683245698279546	0.22665118679050567	0.8222532924329439	REACT:R-HSA-1430728	Metabolism	17.9	lateral thalamic nuclei
SLC16A1	17	1	457	1774	0.3321896444167186	0.14683245698279546	0.22665118679050567	0.8222532924329439	REACT:R-HSA-1430728	Metabolism	15.7	lateral vestibular nucleus
SLC16A1	17	1	457	1774	0.3321896444167186	0.14683245698279546	0.22665118679050567	0.8222532924329439	REACT:R-HSA-1430728	Metabolism	16.6	lingual gyrus
SLC16A1	17	1	457	1774	0.3321896444167186	0.14683245698279546	0.22665118679050567	0.8222532924329439	REACT:R-HSA-1430728	Metabolism	13.3	locus coeruleus
SLC16A1	17	1	457	1774	0.3321896444167186	0.14683245698279546	0.22665118679050567	0.8222532924329439	REACT:R-HSA-1430728	Metabolism	22.5	mammillary body
SLC16A1	17	1	457	1774	0.3321896444167186	0.14683245698279546	0.22665118679050567	0.8222532924329439	REACT:R-HSA-1430728	Metabolism	19.6	medial dorsal thalamic nucleus
SLC16A1	17	1	457	1774	0.3321896444167186	0.14683245698279546	0.22665118679050567	0.8222532924329439	REACT:R-HSA-1430728	Metabolism	13.0	medial geniculate body
SLC16A1	17	1	457	1774	0.3321896444167186	0.14683245698279546	0.22665118679050567	0.8222532924329439	REACT:R-HSA-1430728	Metabolism	30.0	medial olivary nucleus
SLC16A1	17	1	457	1774	0.3321896444167186	0.14683245698279546	0.22665118679050567	0.8222532924329439	REACT:R-HSA-1430728	Metabolism	24.2	medial parabrachial nucleus
SLC16A1	17	1	457	1774	0.3321896444167186	0.14683245698279546	0.22665118679050567	0.8222532924329439	REACT:R-HSA-1430728	Metabolism	30.1	medial periolivary nuclei
SLC16A1	17	1	457	1774	0.3321896444167186	0.14683245698279546	0.22665118679050567	0.8222532924329439	REACT:R-HSA-1430728	Metabolism	24.4	medial vestibular nucleus
SLC16A1	17	1	457	1774	0.3321896444167186	0.14683245698279546	0.22665118679050567	0.8222532924329439	REACT:R-HSA-1430728	Metabolism	9.9	median raphe nucleus
SLC16A1	17	1	457	1774	0.3321896444167186	0.14683245698279546	0.22665118679050567	0.8222532924329439	REACT:R-HSA-1430728	Metabolism	20.8	middle cingulate cortex
SLC16A1	17	1	457	1774	0.3321896444167186	0.14683245698279546	0.22665118679050567	0.8222532924329439	REACT:R-HSA-1430728	Metabolism	22.3	middle temporal gyrus
SLC16A1	17	1	457	1774	0.3321896444167186	0.14683245698279546	0.22665118679050567	0.8222532924329439	REACT:R-HSA-1430728	Metabolism	26.6	motor facial nucleus
SLC16A1	17	1	457	1774	0.3321896444167186	0.14683245698279546	0.22665118679050567	0.8222532924329439	REACT:R-HSA-1430728	Metabolism	27.6	motor hypoglossal nucleus
SLC16A1	17	1	457	1774	0.3321896444167186	0.14683245698279546	0.22665118679050567	0.8222532924329439	REACT:R-HSA-1430728	Metabolism	21.0	motor trigeminal nucleus
SLC16A1	17	1	457	1774	0.3321896444167186	0.14683245698279546	0.22665118679050567	0.8222532924329439	REACT:R-HSA-1430728	Metabolism	29.9	nuclei of the trapezoid body
SLC16A1	17	1	457	1774	0.3321896444167186	0.14683245698279546	0.22665118679050567	0.8222532924329439	REACT:R-HSA-1430728	Metabolism	21.2	nucleus accumbens
SLC16A1	17	1	457	1774	0.3321896444167186	0.14683245698279546	0.22665118679050567	0.8222532924329439	REACT:R-HSA-1430728	Metabolism	23.9	nucleus ambiguus
SLC16A1	17	1	457	1774	0.3321896444167186	0.14683245698279546	0.22665118679050567	0.8222532924329439	REACT:R-HSA-1430728	Metabolism	24.2	nucleus basalis of Meynert
SLC16A1	17	1	457	1774	0.3321896444167186	0.14683245698279546	0.22665118679050567	0.8222532924329439	REACT:R-HSA-1430728	Metabolism	19.1	nucleus cuneatus
SLC16A1	17	1	457	1774	0.3321896444167186	0.14683245698279546	0.22665118679050567	0.8222532924329439	REACT:R-HSA-1430728	Metabolism	22.9	nucleus gracilis
SLC16A1	17	1	457	1774	0.3321896444167186	0.14683245698279546	0.22665118679050567	0.8222532924329439	REACT:R-HSA-1430728	Metabolism	12.7	nucleus of the diagonal band
SLC16A1	17	1	457	1774	0.3321896444167186	0.14683245698279546	0.22665118679050567	0.8222532924329439	REACT:R-HSA-1430728	Metabolism	25.2	nucleus raphe magnus
SLC16A1	17	1	457	1774	0.3321896444167186	0.14683245698279546	0.22665118679050567	0.8222532924329439	REACT:R-HSA-1430728	Metabolism	23.6	nucleus raphe obscurus
SLC16A1	17	1	457	1774	0.3321896444167186	0.14683245698279546	0.22665118679050567	0.8222532924329439	REACT:R-HSA-1430728	Metabolism	26.5	nucleus raphe pallidus
SLC16A1	17	1	457	1774	0.3321896444167186	0.14683245698279546	0.22665118679050567	0.8222532924329439	REACT:R-HSA-1430728	Metabolism	23.5	nucleus reuniens
SLC16A1	17	1	457	1774	0.3321896444167186	0.14683245698279546	0.22665118679050567	0.8222532924329439	REACT:R-HSA-1430728	Metabolism	25.3	nucleus rhomboideus
SLC16A1	17	1	457	1774	0.3321896444167186	0.14683245698279546	0.22665118679050567	0.8222532924329439	REACT:R-HSA-1430728	Metabolism	39.9	nucleus tractus solitarii
SLC16A1	17	1	457	1774	0.3321896444167186	0.14683245698279546	0.22665118679050567	0.8222532924329439	REACT:R-HSA-1430728	Metabolism	30.9	occipital cortex
SLC16A1	17	1	457	1774	0.3321896444167186	0.14683245698279546	0.22665118679050567	0.8222532924329439	REACT:R-HSA-1430728	Metabolism	35.5	occipital cortex (white matter)
SLC16A1	17	1	457	1774	0.3321896444167186	0.14683245698279546	0.22665118679050567	0.8222532924329439	REACT:R-HSA-1430728	Metabolism	20.2	olfactory area
SLC16A1	17	1	457	1774	0.3321896444167186	0.14683245698279546	0.22665118679050567	0.8222532924329439	REACT:R-HSA-1430728	Metabolism	14.6	olfactory tubercle
SLC16A1	17	1	457	1774	0.3321896444167186	0.14683245698279546	0.22665118679050567	0.8222532924329439	REACT:R-HSA-1430728	Metabolism	27.5	orbitofrontal gyrus, anterior
SLC16A1	17	1	457	1774	0.3321896444167186	0.14683245698279546	0.22665118679050567	0.8222532924329439	REACT:R-HSA-1430728	Metabolism	19.1	paracentral lobule, anterior
SLC16A1	17	1	457	1774	0.3321896444167186	0.14683245698279546	0.22665118679050567	0.8222532924329439	REACT:R-HSA-1430728	Metabolism	14.1	paracentral lobule, posterior
SLC16A1	17	1	457	1774	0.3321896444167186	0.14683245698279546	0.22665118679050567	0.8222532924329439	REACT:R-HSA-1430728	Metabolism	22.2	parahippocampal cortex
SLC16A1	17	1	457	1774	0.3321896444167186	0.14683245698279546	0.22665118679050567	0.8222532924329439	REACT:R-HSA-1430728	Metabolism	46.4	parahippocampal cortex (white matter)
SLC16A1	17	1	457	1774	0.3321896444167186	0.14683245698279546	0.22665118679050567	0.8222532924329439	REACT:R-HSA-1430728	Metabolism	26.0	paramedian reticular nucleus
SLC16A1	17	1	457	1774	0.3321896444167186	0.14683245698279546	0.22665118679050567	0.8222532924329439	REACT:R-HSA-1430728	Metabolism	16.8	paraventricular nucleus
SLC16A1	17	1	457	1774	0.3321896444167186	0.14683245698279546	0.22665118679050567	0.8222532924329439	REACT:R-HSA-1430728	Metabolism	17.9	parietal operculum
SLC16A1	17	1	457	1774	0.3321896444167186	0.14683245698279546	0.22665118679050567	0.8222532924329439	REACT:R-HSA-1430728	Metabolism	14.9	parieto-insular cortex
SLC16A1	17	1	457	1774	0.3321896444167186	0.14683245698279546	0.22665118679050567	0.8222532924329439	REACT:R-HSA-1430728	Metabolism	22.5	parieto-occipital transitional area
SLC16A1	17	1	457	1774	0.3321896444167186	0.14683245698279546	0.22665118679050567	0.8222532924329439	REACT:R-HSA-1430728	Metabolism	27.5	parieto-temporal junction (white matter)
SLC16A1	17	1	457	1774	0.3321896444167186	0.14683245698279546	0.22665118679050567	0.8222532924329439	REACT:R-HSA-1430728	Metabolism	20.0	parvicellular reticular nuclei
SLC16A1	17	1	457	1774	0.3321896444167186	0.14683245698279546	0.22665118679050567	0.8222532924329439	REACT:R-HSA-1430728	Metabolism	30.4	parvicellular reticular nuclei, medullary
SLC16A1	17	1	457	1774	0.3321896444167186	0.14683245698279546	0.22665118679050567	0.8222532924329439	REACT:R-HSA-1430728	Metabolism	19.8	pedunculopontine tegmental nucleus
SLC16A1	17	1	457	1774	0.3321896444167186	0.14683245698279546	0.22665118679050567	0.8222532924329439	REACT:R-HSA-1430728	Metabolism	12.9	periaquaductal grey, anterior
SLC16A1	17	1	457	1774	0.3321896444167186	0.14683245698279546	0.22665118679050567	0.8222532924329439	REACT:R-HSA-1430728	Metabolism	17.5	periaquaductal grey, dorsal
SLC16A1	17	1	457	1774	0.3321896444167186	0.14683245698279546	0.22665118679050567	0.8222532924329439	REACT:R-HSA-1430728	Metabolism	16.9	periaquaductal grey, lateral
SLC16A1	17	1	457	1774	0.3321896444167186	0.14683245698279546	0.22665118679050567	0.8222532924329439	REACT:R-HSA-1430728	Metabolism	20.0	perirhinal gyrus
SLC16A1	17	1	457	1774	0.3321896444167186	0.14683245698279546	0.22665118679050567	0.8222532924329439	REACT:R-HSA-1430728	Metabolism	18.6	peritrigeminal nucleus
SLC16A1	17	1	457	1774	0.3321896444167186	0.14683245698279546	0.22665118679050567	0.8222532924329439	REACT:R-HSA-1430728	Metabolism	18.8	piriform cortex
SLC16A1	17	1	457	1774	0.3321896444167186	0.14683245698279546	0.22665118679050567	0.8222532924329439	REACT:R-HSA-1430728	Metabolism	27.3	pontine nuclei
SLC16A1	17	1	457	1774	0.3321896444167186	0.14683245698279546	0.22665118679050567	0.8222532924329439	REACT:R-HSA-1430728	Metabolism	24.9	pontine raphe nucleus
SLC16A1	17	1	457	1774	0.3321896444167186	0.14683245698279546	0.22665118679050567	0.8222532924329439	REACT:R-HSA-1430728	Metabolism	10.5	postcentral gyrus
SLC16A1	17	1	457	1774	0.3321896444167186	0.14683245698279546	0.22665118679050567	0.8222532924329439	REACT:R-HSA-1430728	Metabolism	19.9	postcentral gyrus, dorsal
SLC16A1	17	1	457	1774	0.3321896444167186	0.14683245698279546	0.22665118679050567	0.8222532924329439	REACT:R-HSA-1430728	Metabolism	26.3	postcentral gyrus, middle
SLC16A1	17	1	457	1774	0.3321896444167186	0.14683245698279546	0.22665118679050567	0.8222532924329439	REACT:R-HSA-1430728	Metabolism	22.7	postcentral gyrus, ventral
SLC16A1	17	1	457	1774	0.3321896444167186	0.14683245698279546	0.22665118679050567	0.8222532924329439	REACT:R-HSA-1430728	Metabolism	14.4	posterior cingulate cortex
SLC16A1	17	1	457	1774	0.3321896444167186	0.14683245698279546	0.22665118679050567	0.8222532924329439	REACT:R-HSA-1430728	Metabolism	26.7	posterior cingulate cortex, dorsal
SLC16A1	17	1	457	1774	0.3321896444167186	0.14683245698279546	0.22665118679050567	0.8222532924329439	REACT:R-HSA-1430728	Metabolism	23.5	posterior cingulate cortex, ventral
SLC16A1	17	1	457	1774	0.3321896444167186	0.14683245698279546	0.22665118679050567	0.8222532924329439	REACT:R-HSA-1430728	Metabolism	15.1	posterior insular cortex
SLC16A1	17	1	457	1774	0.3321896444167186	0.14683245698279546	0.22665118679050567	0.8222532924329439	REACT:R-HSA-1430728	Metabolism	25.4	posterior thalamic nucleus
SLC16A1	17	1	457	1774	0.3321896444167186	0.14683245698279546	0.22665118679050567	0.8222532924329439	REACT:R-HSA-1430728	Metabolism	30.6	posteroventral cochlear nucleus
SLC16A1	17	1	457	1774	0.3321896444167186	0.14683245698279546	0.22665118679050567	0.8222532924329439	REACT:R-HSA-1430728	Metabolism	10.7	precentral gyrus
SLC16A1	17	1	457	1774	0.3321896444167186	0.14683245698279546	0.22665118679050567	0.8222532924329439	REACT:R-HSA-1430728	Metabolism	26.9	precentral gyrus, dorsal
SLC16A1	17	1	457	1774	0.3321896444167186	0.14683245698279546	0.22665118679050567	0.8222532924329439	REACT:R-HSA-1430728	Metabolism	23.6	precentral gyrus, middle
SLC16A1	17	1	457	1774	0.3321896444167186	0.14683245698279546	0.22665118679050567	0.8222532924329439	REACT:R-HSA-1430728	Metabolism	23.2	precentral gyrus, ventral
SLC16A1	17	1	457	1774	0.3321896444167186	0.14683245698279546	0.22665118679050567	0.8222532924329439	REACT:R-HSA-1430728	Metabolism	29.0	precuneus
SLC16A1	17	1	457	1774	0.3321896444167186	0.14683245698279546	0.22665118679050567	0.8222532924329439	REACT:R-HSA-1430728	Metabolism	22.5	premotor cortex, dorsal
SLC16A1	17	1	457	1774	0.3321896444167186	0.14683245698279546	0.22665118679050567	0.8222532924329439	REACT:R-HSA-1430728	Metabolism	21.3	premotor cortex, ventral
SLC16A1	17	1	457	1774	0.3321896444167186	0.14683245698279546	0.22665118679050567	0.8222532924329439	REACT:R-HSA-1430728	Metabolism	12.8	preoptic area
SLC16A1	17	1	457	1774	0.3321896444167186	0.14683245698279546	0.22665118679050567	0.8222532924329439	REACT:R-HSA-1430728	Metabolism	35.6	prepositus hypoglossal nucleus
SLC16A1	17	1	457	1774	0.3321896444167186	0.14683245698279546	0.22665118679050567	0.8222532924329439	REACT:R-HSA-1430728	Metabolism	15.2	pretectal area
SLC16A1	17	1	457	1774	0.3321896444167186	0.14683245698279546	0.22665118679050567	0.8222532924329439	REACT:R-HSA-1430728	Metabolism	23.6	principal sensory trigeminal nucleus
SLC16A1	17	1	457	1774	0.3321896444167186	0.14683245698279546	0.22665118679050567	0.8222532924329439	REACT:R-HSA-1430728	Metabolism	22.9	pulvinar
SLC16A1	17	1	457	1774	0.3321896444167186	0.14683245698279546	0.22665118679050567	0.8222532924329439	REACT:R-HSA-1430728	Metabolism	20.0	putamen
SLC16A1	17	1	457	1774	0.3321896444167186	0.14683245698279546	0.22665118679050567	0.8222532924329439	REACT:R-HSA-1430728	Metabolism	24.4	red nucleus
SLC16A1	17	1	457	1774	0.3321896444167186	0.14683245698279546	0.22665118679050567	0.8222532924329439	REACT:R-HSA-1430728	Metabolism	25.1	reticular pontine nucleus, caudal
SLC16A1	17	1	457	1774	0.3321896444167186	0.14683245698279546	0.22665118679050567	0.8222532924329439	REACT:R-HSA-1430728	Metabolism	30.7	reticular pontine nucleus, oral
SLC16A1	17	1	457	1774	0.3321896444167186	0.14683245698279546	0.22665118679050567	0.8222532924329439	REACT:R-HSA-1430728	Metabolism	21.8	reticulotegmental nucleus
SLC16A1	17	1	457	1774	0.3321896444167186	0.14683245698279546	0.22665118679050567	0.8222532924329439	REACT:R-HSA-1430728	Metabolism	16.5	retrosplenial cortex
SLC16A1	17	1	457	1774	0.3321896444167186	0.14683245698279546	0.22665118679050567	0.8222532924329439	REACT:R-HSA-1430728	Metabolism	15.1	septal nuclei
SLC16A1	17	1	457	1774	0.3321896444167186	0.14683245698279546	0.22665118679050567	0.8222532924329439	REACT:R-HSA-1430728	Metabolism	7.2	somatomor cortex, precentral gyrus (white matter)
SLC16A1	17	1	457	1774	0.3321896444167186	0.14683245698279546	0.22665118679050567	0.8222532924329439	REACT:R-HSA-1430728	Metabolism	9.6	somatosensory cortex, postcentral gyrus, ventral (white matter)
SLC16A1	17	1	457	1774	0.3321896444167186	0.14683245698279546	0.22665118679050567	0.8222532924329439	REACT:R-HSA-1430728	Metabolism	17.4	spinal trigeminal nucleus, caudal
SLC16A1	17	1	457	1774	0.3321896444167186	0.14683245698279546	0.22665118679050567	0.8222532924329439	REACT:R-HSA-1430728	Metabolism	24.3	spinal trigeminal nucleus, interpolar
SLC16A1	17	1	457	1774	0.3321896444167186	0.14683245698279546	0.22665118679050567	0.8222532924329439	REACT:R-HSA-1430728	Metabolism	21.5	spinal trigeminal nucleus, oral
SLC16A1	17	1	457	1774	0.3321896444167186	0.14683245698279546	0.22665118679050567	0.8222532924329439	REACT:R-HSA-1430728	Metabolism	21.2	spinal vestibular nucleus
SLC16A1	17	1	457	1774	0.3321896444167186	0.14683245698279546	0.22665118679050567	0.8222532924329439	REACT:R-HSA-1430728	Metabolism	13.0	stria terminalis, bed nucleus
SLC16A1	17	1	457	1774	0.3321896444167186	0.14683245698279546	0.22665118679050567	0.8222532924329439	REACT:R-HSA-1430728	Metabolism	19.1	subcentral gyrus, S2
SLC16A1	17	1	457	1774	0.3321896444167186	0.14683245698279546	0.22665118679050567	0.8222532924329439	REACT:R-HSA-1430728	Metabolism	25.3	subcoeruleus area
SLC16A1	17	1	457	1774	0.3321896444167186	0.14683245698279546	0.22665118679050567	0.8222532924329439	REACT:R-HSA-1430728	Metabolism	23.6	subiculum
SLC16A1	17	1	457	1774	0.3321896444167186	0.14683245698279546	0.22665118679050567	0.8222532924329439	REACT:R-HSA-1430728	Metabolism	15.0	substantia nigra
SLC16A1	17	1	457	1774	0.3321896444167186	0.14683245698279546	0.22665118679050567	0.8222532924329439	REACT:R-HSA-1430728	Metabolism	19.3	subthalamic nucleus
SLC16A1	17	1	457	1774	0.3321896444167186	0.14683245698279546	0.22665118679050567	0.8222532924329439	REACT:R-HSA-1430728	Metabolism	16.4	superior colliculus
SLC16A1	17	1	457	1774	0.3321896444167186	0.14683245698279546	0.22665118679050567	0.8222532924329439	REACT:R-HSA-1430728	Metabolism	29.9	superior olive
SLC16A1	17	1	457	1774	0.3321896444167186	0.14683245698279546	0.22665118679050567	0.8222532924329439	REACT:R-HSA-1430728	Metabolism	33.0	superior parietal lobule
SLC16A1	17	1	457	1774	0.3321896444167186	0.14683245698279546	0.22665118679050567	0.8222532924329439	REACT:R-HSA-1430728	Metabolism	21.4	superior temporal gyrus
SLC16A1	17	1	457	1774	0.3321896444167186	0.14683245698279546	0.22665118679050567	0.8222532924329439	REACT:R-HSA-1430728	Metabolism	20.3	superior vestibular nucleus
SLC16A1	17	1	457	1774	0.3321896444167186	0.14683245698279546	0.22665118679050567	0.8222532924329439	REACT:R-HSA-1430728	Metabolism	10.7	supplementary motor cortex
SLC16A1	17	1	457	1774	0.3321896444167186	0.14683245698279546	0.22665118679050567	0.8222532924329439	REACT:R-HSA-1430728	Metabolism	16.5	supramarginal gyrus
SLC16A1	17	1	457	1774	0.3321896444167186	0.14683245698279546	0.22665118679050567	0.8222532924329439	REACT:R-HSA-1430728	Metabolism	21.0	supraoptic nucleus
SLC16A1	17	1	457	1774	0.3321896444167186	0.14683245698279546	0.22665118679050567	0.8222532924329439	REACT:R-HSA-1430728	Metabolism	20.2	temporal pole
SLC16A1	17	1	457	1774	0.3321896444167186	0.14683245698279546	0.22665118679050567	0.8222532924329439	REACT:R-HSA-1430728	Metabolism	27.7	temporal white matter
SLC16A1	17	1	457	1774	0.3321896444167186	0.14683245698279546	0.22665118679050567	0.8222532924329439	REACT:R-HSA-1430728	Metabolism	23.0	temporo-insular cortex, parainsular gyrus
SLC16A1	17	1	457	1774	0.3321896444167186	0.14683245698279546	0.22665118679050567	0.8222532924329439	REACT:R-HSA-1430728	Metabolism	19.9	temporo-occipital transitional zone
SLC16A1	17	1	457	1774	0.3321896444167186	0.14683245698279546	0.22665118679050567	0.8222532924329439	REACT:R-HSA-1430728	Metabolism	19.5	transversal temporal gyrus, anterior
SLC16A1	17	1	457	1774	0.3321896444167186	0.14683245698279546	0.22665118679050567	0.8222532924329439	REACT:R-HSA-1430728	Metabolism	23.2	transversal temporal gyrus, posterior
SLC16A1	17	1	457	1774	0.3321896444167186	0.14683245698279546	0.22665118679050567	0.8222532924329439	REACT:R-HSA-1430728	Metabolism	13.4	ventral medullary reticular nucleus
SLC16A1	17	1	457	1774	0.3321896444167186	0.14683245698279546	0.22665118679050567	0.8222532924329439	REACT:R-HSA-1430728	Metabolism	32.4	ventral periolivary nuclei
SLC16A1	17	1	457	1774	0.3321896444167186	0.14683245698279546	0.22665118679050567	0.8222532924329439	REACT:R-HSA-1430728	Metabolism	14.7	ventral posterolateral thalamic nucleus
SLC16A1	17	1	457	1774	0.3321896444167186	0.14683245698279546	0.22665118679050567	0.8222532924329439	REACT:R-HSA-1430728	Metabolism	17.6	ventral posteromedial thalamic nucleus
SLC16A1	17	1	457	1774	0.3321896444167186	0.14683245698279546	0.22665118679050567	0.8222532924329439	REACT:R-HSA-1430728	Metabolism	18.5	ventral tegmental area
SLC16A1	17	1	457	1774	0.3321896444167186	0.14683245698279546	0.22665118679050567	0.8222532924329439	REACT:R-HSA-1430728	Metabolism	17.6	ventral thalamic nuclei
SLC16A1	17	1	457	1774	0.3321896444167186	0.14683245698279546	0.22665118679050567	0.8222532924329439	REACT:R-HSA-1430728	Metabolism	28.7	ventrolateral medulla, A1-C1 cell groups
SLC16A1	17	1	457	1774	0.3321896444167186	0.14683245698279546	0.22665118679050567	0.8222532924329439	REACT:R-HSA-1430728	Metabolism	26.8	ventrolateral tegmental area, A5 NE cell group
SLC16A1	17	1	457	1774	0.3321896444167186	0.14683245698279546	0.22665118679050567	0.8222532924329439	REACT:R-HSA-1430728	Metabolism	6.9	ventromedial nucleus
SLC16A1	17	1	457	1774	0.3321896444167186	0.14683245698279546	0.22665118679050567	0.8222532924329439	REACT:R-HSA-1430728	Metabolism	9.4	vermis
SLC16A1	17	1	457	1774	0.3321896444167186	0.14683245698279546	0.22665118679050567	0.8222532924329439	REACT:R-HSA-1430728	Metabolism	19.1	zona incerta
SLC16A1	17	1	457	1774	0.3321896444167186	0.14683245698279546	0.22665118679050567	0.8222532924329439	REACT:R-HSA-433692	Proton-coupled monocarboxylate transport	27.3	amygdala
SLC16A1	17	1	457	1774	0.3321896444167186	0.14683245698279546	0.22665118679050567	0.8222532924329439	REACT:R-HSA-433692	Proton-coupled monocarboxylate transport	23.0	angular gyrus
SLC16A1	17	1	457	1774	0.3321896444167186	0.14683245698279546	0.22665118679050567	0.8222532924329439	REACT:R-HSA-433692	Proton-coupled monocarboxylate transport	23.8	angular gyrus (white matter)
SLC16A1	17	1	457	1774	0.3321896444167186	0.14683245698279546	0.22665118679050567	0.8222532924329439	REACT:R-HSA-433692	Proton-coupled monocarboxylate transport	22.5	anterior cingulate cortex, supragenual-dorsal
SLC16A1	17	1	457	1774	0.3321896444167186	0.14683245698279546	0.22665118679050567	0.8222532924329439	REACT:R-HSA-433692	Proton-coupled monocarboxylate transport	20.3	anterior cingulate cortex, supragenual-ventral
SLC16A1	17	1	457	1774	0.3321896444167186	0.14683245698279546	0.22665118679050567	0.8222532924329439	REACT:R-HSA-433692	Proton-coupled monocarboxylate transport	30.9	anterior cochlear nucleus, ventral
SLC16A1	17	1	457	1774	0.3321896444167186	0.14683245698279546	0.22665118679050567	0.8222532924329439	REACT:R-HSA-433692	Proton-coupled monocarboxylate transport	27.0	anterior funiculus (white matter)
SLC16A1	17	1	457	1774	0.3321896444167186	0.14683245698279546	0.22665118679050567	0.8222532924329439	REACT:R-HSA-433692	Proton-coupled monocarboxylate transport	21.1	anterior insular cortex, dorsal
SLC16A1	17	1	457	1774	0.3321896444167186	0.14683245698279546	0.22665118679050567	0.8222532924329439	REACT:R-HSA-433692	Proton-coupled monocarboxylate transport	20.9	anterior insular cortex, ventral
SLC16A1	17	1	457	1774	0.3321896444167186	0.14683245698279546	0.22665118679050567	0.8222532924329439	REACT:R-HSA-433692	Proton-coupled monocarboxylate transport	19.0	anterior thalamic nucleus, ventral
SLC16A1	17	1	457	1774	0.3321896444167186	0.14683245698279546	0.22665118679050567	0.8222532924329439	REACT:R-HSA-433692	Proton-coupled monocarboxylate transport	6.1	arcuate nucleus
SLC16A1	17	1	457	1774	0.3321896444167186	0.14683245698279546	0.22665118679050567	0.8222532924329439	REACT:R-HSA-433692	Proton-coupled monocarboxylate transport	27.0	area parastriata, inferior
SLC16A1	17	1	457	1774	0.3321896444167186	0.14683245698279546	0.22665118679050567	0.8222532924329439	REACT:R-HSA-433692	Proton-coupled monocarboxylate transport	23.4	area parastriata, parietal
SLC16A1	17	1	457	1774	0.3321896444167186	0.14683245698279546	0.22665118679050567	0.8222532924329439	REACT:R-HSA-433692	Proton-coupled monocarboxylate transport	30.9	area parastriata, superior
SLC16A1	17	1	457	1774	0.3321896444167186	0.14683245698279546	0.22665118679050567	0.8222532924329439	REACT:R-HSA-433692	Proton-coupled monocarboxylate transport	29.0	area parastriata, temporal
SLC16A1	17	1	457	1774	0.3321896444167186	0.14683245698279546	0.22665118679050567	0.8222532924329439	REACT:R-HSA-433692	Proton-coupled monocarboxylate transport	15.8	area postrema
SLC16A1	17	1	457	1774	0.3321896444167186	0.14683245698279546	0.22665118679050567	0.8222532924329439	REACT:R-HSA-433692	Proton-coupled monocarboxylate transport	29.8	area striata
SLC16A1	17	1	457	1774	0.3321896444167186	0.14683245698279546	0.22665118679050567	0.8222532924329439	REACT:R-HSA-433692	Proton-coupled monocarboxylate transport	37.1	area striata (white matter)
SLC16A1	17	1	457	1774	0.3321896444167186	0.14683245698279546	0.22665118679050567	0.8222532924329439	REACT:R-HSA-433692	Proton-coupled monocarboxylate transport	16.9	basal amygdala
SLC16A1	17	1	457	1774	0.3321896444167186	0.14683245698279546	0.22665118679050567	0.8222532924329439	REACT:R-HSA-433692	Proton-coupled monocarboxylate transport	19.4	caudate nucleus
SLC16A1	17	1	457	1774	0.3321896444167186	0.14683245698279546	0.22665118679050567	0.8222532924329439	REACT:R-HSA-433692	Proton-coupled monocarboxylate transport	15.7	central amygdala
SLC16A1	17	1	457	1774	0.3321896444167186	0.14683245698279546	0.22665118679050567	0.8222532924329439	REACT:R-HSA-433692	Proton-coupled monocarboxylate transport	26.4	centromedial thalamic nucleus
SLC16A1	17	1	457	1774	0.3321896444167186	0.14683245698279546	0.22665118679050567	0.8222532924329439	REACT:R-HSA-433692	Proton-coupled monocarboxylate transport	13.9	cerebellar cortex
SLC16A1	17	1	457	1774	0.3321896444167186	0.14683245698279546	0.22665118679050567	0.8222532924329439	REACT:R-HSA-433692	Proton-coupled monocarboxylate transport	34.6	cerebellar nuclei
SLC16A1	17	1	457	1774	0.3321896444167186	0.14683245698279546	0.22665118679050567	0.8222532924329439	REACT:R-HSA-433692	Proton-coupled monocarboxylate transport	37.5	cerebellar white matter
SLC16A1	17	1	457	1774	0.3321896444167186	0.14683245698279546	0.22665118679050567	0.8222532924329439	REACT:R-HSA-433692	Proton-coupled monocarboxylate transport	19.0	cervical spinal cord, central gray
SLC16A1	17	1	457	1774	0.3321896444167186	0.14683245698279546	0.22665118679050567	0.8222532924329439	REACT:R-HSA-433692	Proton-coupled monocarboxylate transport	16.9	cervical spinal cord, dorsal horn
SLC16A1	17	1	457	1774	0.3321896444167186	0.14683245698279546	0.22665118679050567	0.8222532924329439	REACT:R-HSA-433692	Proton-coupled monocarboxylate transport	16.7	cervical spinal cord, ventral horn
SLC16A1	17	1	457	1774	0.3321896444167186	0.14683245698279546	0.22665118679050567	0.8222532924329439	REACT:R-HSA-433692	Proton-coupled monocarboxylate transport	23.8	choroid plexus
SLC16A1	17	1	457	1774	0.3321896444167186	0.14683245698279546	0.22665118679050567	0.8222532924329439	REACT:R-HSA-433692	Proton-coupled monocarboxylate transport	19.1	claustrum
SLC16A1	17	1	457	1774	0.3321896444167186	0.14683245698279546	0.22665118679050567	0.8222532924329439	REACT:R-HSA-433692	Proton-coupled monocarboxylate transport	45.1	corpus callosum, genu (white matter)
SLC16A1	17	1	457	1774	0.3321896444167186	0.14683245698279546	0.22665118679050567	0.8222532924329439	REACT:R-HSA-433692	Proton-coupled monocarboxylate transport	29.6	corpus callosum, splenium (white matter)
SLC16A1	17	1	457	1774	0.3321896444167186	0.14683245698279546	0.22665118679050567	0.8222532924329439	REACT:R-HSA-433692	Proton-coupled monocarboxylate transport	18.9	corticomedial amygdala
SLC16A1	17	1	457	1774	0.3321896444167186	0.14683245698279546	0.22665118679050567	0.8222532924329439	REACT:R-HSA-433692	Proton-coupled monocarboxylate transport	18.9	cuneiform nucleus
SLC16A1	17	1	457	1774	0.3321896444167186	0.14683245698279546	0.22665118679050567	0.8222532924329439	REACT:R-HSA-433692	Proton-coupled monocarboxylate transport	23.5	dentate gyrus
SLC16A1	17	1	457	1774	0.3321896444167186	0.14683245698279546	0.22665118679050567	0.8222532924329439	REACT:R-HSA-433692	Proton-coupled monocarboxylate transport	21.3	dorsal cochlear nucleus
SLC16A1	17	1	457	1774	0.3321896444167186	0.14683245698279546	0.22665118679050567	0.8222532924329439	REACT:R-HSA-433692	Proton-coupled monocarboxylate transport	15.9	dorsal funiculus (white matter)
SLC16A1	17	1	457	1774	0.3321896444167186	0.14683245698279546	0.22665118679050567	0.8222532924329439	REACT:R-HSA-433692	Proton-coupled monocarboxylate transport	19.6	dorsal medullary reticular nucleus
SLC16A1	17	1	457	1774	0.3321896444167186	0.14683245698279546	0.22665118679050567	0.8222532924329439	REACT:R-HSA-433692	Proton-coupled monocarboxylate transport	14.6	dorsal motor vagal complex
SLC16A1	17	1	457	1774	0.3321896444167186	0.14683245698279546	0.22665118679050567	0.8222532924329439	REACT:R-HSA-433692	Proton-coupled monocarboxylate transport	21.3	dorsal raphe nucleus
SLC16A1	17	1	457	1774	0.3321896444167186	0.14683245698279546	0.22665118679050567	0.8222532924329439	REACT:R-HSA-433692	Proton-coupled monocarboxylate transport	14.6	dorsal tegmental nucleus
SLC16A1	17	1	457	1774	0.3321896444167186	0.14683245698279546	0.22665118679050567	0.8222532924329439	REACT:R-HSA-433692	Proton-coupled monocarboxylate transport	22.2	dorsolateral tegmental area
SLC16A1	17	1	457	1774	0.3321896444167186	0.14683245698279546	0.22665118679050567	0.8222532924329439	REACT:R-HSA-433692	Proton-coupled monocarboxylate transport	18.2	dorsomedial nucleus
SLC16A1	17	1	457	1774	0.3321896444167186	0.14683245698279546	0.22665118679050567	0.8222532924329439	REACT:R-HSA-433692	Proton-coupled monocarboxylate transport	17.3	entorhinal gyrus
SLC16A1	17	1	457	1774	0.3321896444167186	0.14683245698279546	0.22665118679050567	0.8222532924329439	REACT:R-HSA-433692	Proton-coupled monocarboxylate transport	12.6	flocculonodular lobe
SLC16A1	17	1	457	1774	0.3321896444167186	0.14683245698279546	0.22665118679050567	0.8222532924329439	REACT:R-HSA-433692	Proton-coupled monocarboxylate transport	14.3	frontal eye field
SLC16A1	17	1	457	1774	0.3321896444167186	0.14683245698279546	0.22665118679050567	0.8222532924329439	REACT:R-HSA-433692	Proton-coupled monocarboxylate transport	23.1	frontal operculum
SLC16A1	17	1	457	1774	0.3321896444167186	0.14683245698279546	0.22665118679050567	0.8222532924329439	REACT:R-HSA-433692	Proton-coupled monocarboxylate transport	18.1	fusiform gyrus
SLC16A1	17	1	457	1774	0.3321896444167186	0.14683245698279546	0.22665118679050567	0.8222532924329439	REACT:R-HSA-433692	Proton-coupled monocarboxylate transport	32.7	gigantocellular reticular nuclei, medullary
SLC16A1	17	1	457	1774	0.3321896444167186	0.14683245698279546	0.22665118679050567	0.8222532924329439	REACT:R-HSA-433692	Proton-coupled monocarboxylate transport	17.4	gigantocellular reticular nuclei, pars
SLC16A1	17	1	457	1774	0.3321896444167186	0.14683245698279546	0.22665118679050567	0.8222532924329439	REACT:R-HSA-433692	Proton-coupled monocarboxylate transport	20.9	globus pallidus, externus
SLC16A1	17	1	457	1774	0.3321896444167186	0.14683245698279546	0.22665118679050567	0.8222532924329439	REACT:R-HSA-433692	Proton-coupled monocarboxylate transport	33.5	globus pallidus, internus
SLC16A1	17	1	457	1774	0.3321896444167186	0.14683245698279546	0.22665118679050567	0.8222532924329439	REACT:R-HSA-433692	Proton-coupled monocarboxylate transport	21.2	habenula
SLC16A1	17	1	457	1774	0.3321896444167186	0.14683245698279546	0.22665118679050567	0.8222532924329439	REACT:R-HSA-433692	Proton-coupled monocarboxylate transport	24.3	hippocampus
SLC16A1	17	1	457	1774	0.3321896444167186	0.14683245698279546	0.22665118679050567	0.8222532924329439	REACT:R-HSA-433692	Proton-coupled monocarboxylate transport	23.4	hippocampus, CA1
SLC16A1	17	1	457	1774	0.3321896444167186	0.14683245698279546	0.22665118679050567	0.8222532924329439	REACT:R-HSA-433692	Proton-coupled monocarboxylate transport	30.0	hippocampus, CA2
SLC16A1	17	1	457	1774	0.3321896444167186	0.14683245698279546	0.22665118679050567	0.8222532924329439	REACT:R-HSA-433692	Proton-coupled monocarboxylate transport	22.3	hippocampus, CA3
SLC16A1	17	1	457	1774	0.3321896444167186	0.14683245698279546	0.22665118679050567	0.8222532924329439	REACT:R-HSA-433692	Proton-coupled monocarboxylate transport	19.9	inferior colliculus
SLC16A1	17	1	457	1774	0.3321896444167186	0.14683245698279546	0.22665118679050567	0.8222532924329439	REACT:R-HSA-433692	Proton-coupled monocarboxylate transport	16.8	inferior frontal gyrus, opercular
SLC16A1	17	1	457	1774	0.3321896444167186	0.14683245698279546	0.22665118679050567	0.8222532924329439	REACT:R-HSA-433692	Proton-coupled monocarboxylate transport	27.0	inferior olive
SLC16A1	17	1	457	1774	0.3321896444167186	0.14683245698279546	0.22665118679050567	0.8222532924329439	REACT:R-HSA-433692	Proton-coupled monocarboxylate transport	25.4	inferior parietal lobule
SLC16A1	17	1	457	1774	0.3321896444167186	0.14683245698279546	0.22665118679050567	0.8222532924329439	REACT:R-HSA-433692	Proton-coupled monocarboxylate transport	24.6	inferior temporal gyrus
SLC16A1	17	1	457	1774	0.3321896444167186	0.14683245698279546	0.22665118679050567	0.8222532924329439	REACT:R-HSA-433692	Proton-coupled monocarboxylate transport	27.0	intraparietal deep sulcus
SLC16A1	17	1	457	1774	0.3321896444167186	0.14683245698279546	0.22665118679050567	0.8222532924329439	REACT:R-HSA-433692	Proton-coupled monocarboxylate transport	27.9	Kolliker-Fuse nucleus
SLC16A1	17	1	457	1774	0.3321896444167186	0.14683245698279546	0.22665118679050567	0.8222532924329439	REACT:R-HSA-433692	Proton-coupled monocarboxylate transport	25.3	lateral amygdala
SLC16A1	17	1	457	1774	0.3321896444167186	0.14683245698279546	0.22665118679050567	0.8222532924329439	REACT:R-HSA-433692	Proton-coupled monocarboxylate transport	19.4	lateral funiculus (white matter)
SLC16A1	17	1	457	1774	0.3321896444167186	0.14683245698279546	0.22665118679050567	0.8222532924329439	REACT:R-HSA-433692	Proton-coupled monocarboxylate transport	23.1	lateral geniculate body
SLC16A1	17	1	457	1774	0.3321896444167186	0.14683245698279546	0.22665118679050567	0.8222532924329439	REACT:R-HSA-433692	Proton-coupled monocarboxylate transport	17.1	lateral hypothalamic area
SLC16A1	17	1	457	1774	0.3321896444167186	0.14683245698279546	0.22665118679050567	0.8222532924329439	REACT:R-HSA-433692	Proton-coupled monocarboxylate transport	28.9	lateral lemniscal nuclei
SLC16A1	17	1	457	1774	0.3321896444167186	0.14683245698279546	0.22665118679050567	0.8222532924329439	REACT:R-HSA-433692	Proton-coupled monocarboxylate transport	22.7	lateral medullary reticular nucleus
SLC16A1	17	1	457	1774	0.3321896444167186	0.14683245698279546	0.22665118679050567	0.8222532924329439	REACT:R-HSA-433692	Proton-coupled monocarboxylate transport	22.7	lateral parabrachial nucleus
SLC16A1	17	1	457	1774	0.3321896444167186	0.14683245698279546	0.22665118679050567	0.8222532924329439	REACT:R-HSA-433692	Proton-coupled monocarboxylate transport	17.9	lateral thalamic nuclei
SLC16A1	17	1	457	1774	0.3321896444167186	0.14683245698279546	0.22665118679050567	0.8222532924329439	REACT:R-HSA-433692	Proton-coupled monocarboxylate transport	15.7	lateral vestibular nucleus
SLC16A1	17	1	457	1774	0.3321896444167186	0.14683245698279546	0.22665118679050567	0.8222532924329439	REACT:R-HSA-433692	Proton-coupled monocarboxylate transport	16.6	lingual gyrus
SLC16A1	17	1	457	1774	0.3321896444167186	0.14683245698279546	0.22665118679050567	0.8222532924329439	REACT:R-HSA-433692	Proton-coupled monocarboxylate transport	13.3	locus coeruleus
SLC16A1	17	1	457	1774	0.3321896444167186	0.14683245698279546	0.22665118679050567	0.8222532924329439	REACT:R-HSA-433692	Proton-coupled monocarboxylate transport	22.5	mammillary body
SLC16A1	17	1	457	1774	0.3321896444167186	0.14683245698279546	0.22665118679050567	0.8222532924329439	REACT:R-HSA-433692	Proton-coupled monocarboxylate transport	19.6	medial dorsal thalamic nucleus
SLC16A1	17	1	457	1774	0.3321896444167186	0.14683245698279546	0.22665118679050567	0.8222532924329439	REACT:R-HSA-433692	Proton-coupled monocarboxylate transport	13.0	medial geniculate body
SLC16A1	17	1	457	1774	0.3321896444167186	0.14683245698279546	0.22665118679050567	0.8222532924329439	REACT:R-HSA-433692	Proton-coupled monocarboxylate transport	30.0	medial olivary nucleus
SLC16A1	17	1	457	1774	0.3321896444167186	0.14683245698279546	0.22665118679050567	0.8222532924329439	REACT:R-HSA-433692	Proton-coupled monocarboxylate transport	24.2	medial parabrachial nucleus
SLC16A1	17	1	457	1774	0.3321896444167186	0.14683245698279546	0.22665118679050567	0.8222532924329439	REACT:R-HSA-433692	Proton-coupled monocarboxylate transport	30.1	medial periolivary nuclei
SLC16A1	17	1	457	1774	0.3321896444167186	0.14683245698279546	0.22665118679050567	0.8222532924329439	REACT:R-HSA-433692	Proton-coupled monocarboxylate transport	24.4	medial vestibular nucleus
SLC16A1	17	1	457	1774	0.3321896444167186	0.14683245698279546	0.22665118679050567	0.8222532924329439	REACT:R-HSA-433692	Proton-coupled monocarboxylate transport	9.9	median raphe nucleus
SLC16A1	17	1	457	1774	0.3321896444167186	0.14683245698279546	0.22665118679050567	0.8222532924329439	REACT:R-HSA-433692	Proton-coupled monocarboxylate transport	20.8	middle cingulate cortex
SLC16A1	17	1	457	1774	0.3321896444167186	0.14683245698279546	0.22665118679050567	0.8222532924329439	REACT:R-HSA-433692	Proton-coupled monocarboxylate transport	22.3	middle temporal gyrus
SLC16A1	17	1	457	1774	0.3321896444167186	0.14683245698279546	0.22665118679050567	0.8222532924329439	REACT:R-HSA-433692	Proton-coupled monocarboxylate transport	26.6	motor facial nucleus
SLC16A1	17	1	457	1774	0.3321896444167186	0.14683245698279546	0.22665118679050567	0.8222532924329439	REACT:R-HSA-433692	Proton-coupled monocarboxylate transport	27.6	motor hypoglossal nucleus
SLC16A1	17	1	457	1774	0.3321896444167186	0.14683245698279546	0.22665118679050567	0.8222532924329439	REACT:R-HSA-433692	Proton-coupled monocarboxylate transport	21.0	motor trigeminal nucleus
SLC16A1	17	1	457	1774	0.3321896444167186	0.14683245698279546	0.22665118679050567	0.8222532924329439	REACT:R-HSA-433692	Proton-coupled monocarboxylate transport	29.9	nuclei of the trapezoid body
SLC16A1	17	1	457	1774	0.3321896444167186	0.14683245698279546	0.22665118679050567	0.8222532924329439	REACT:R-HSA-433692	Proton-coupled monocarboxylate transport	21.2	nucleus accumbens
SLC16A1	17	1	457	1774	0.3321896444167186	0.14683245698279546	0.22665118679050567	0.8222532924329439	REACT:R-HSA-433692	Proton-coupled monocarboxylate transport	23.9	nucleus ambiguus
SLC16A1	17	1	457	1774	0.3321896444167186	0.14683245698279546	0.22665118679050567	0.8222532924329439	REACT:R-HSA-433692	Proton-coupled monocarboxylate transport	24.2	nucleus basalis of Meynert
SLC16A1	17	1	457	1774	0.3321896444167186	0.14683245698279546	0.22665118679050567	0.8222532924329439	REACT:R-HSA-433692	Proton-coupled monocarboxylate transport	19.1	nucleus cuneatus
SLC16A1	17	1	457	1774	0.3321896444167186	0.14683245698279546	0.22665118679050567	0.8222532924329439	REACT:R-HSA-433692	Proton-coupled monocarboxylate transport	22.9	nucleus gracilis
SLC16A1	17	1	457	1774	0.3321896444167186	0.14683245698279546	0.22665118679050567	0.8222532924329439	REACT:R-HSA-433692	Proton-coupled monocarboxylate transport	12.7	nucleus of the diagonal band
SLC16A1	17	1	457	1774	0.3321896444167186	0.14683245698279546	0.22665118679050567	0.8222532924329439	REACT:R-HSA-433692	Proton-coupled monocarboxylate transport	25.2	nucleus raphe magnus
SLC16A1	17	1	457	1774	0.3321896444167186	0.14683245698279546	0.22665118679050567	0.8222532924329439	REACT:R-HSA-433692	Proton-coupled monocarboxylate transport	23.6	nucleus raphe obscurus
SLC16A1	17	1	457	1774	0.3321896444167186	0.14683245698279546	0.22665118679050567	0.8222532924329439	REACT:R-HSA-433692	Proton-coupled monocarboxylate transport	26.5	nucleus raphe pallidus
SLC16A1	17	1	457	1774	0.3321896444167186	0.14683245698279546	0.22665118679050567	0.8222532924329439	REACT:R-HSA-433692	Proton-coupled monocarboxylate transport	23.5	nucleus reuniens
SLC16A1	17	1	457	1774	0.3321896444167186	0.14683245698279546	0.22665118679050567	0.8222532924329439	REACT:R-HSA-433692	Proton-coupled monocarboxylate transport	25.3	nucleus rhomboideus
SLC16A1	17	1	457	1774	0.3321896444167186	0.14683245698279546	0.22665118679050567	0.8222532924329439	REACT:R-HSA-433692	Proton-coupled monocarboxylate transport	39.9	nucleus tractus solitarii
SLC16A1	17	1	457	1774	0.3321896444167186	0.14683245698279546	0.22665118679050567	0.8222532924329439	REACT:R-HSA-433692	Proton-coupled monocarboxylate transport	30.9	occipital cortex
SLC16A1	17	1	457	1774	0.3321896444167186	0.14683245698279546	0.22665118679050567	0.8222532924329439	REACT:R-HSA-433692	Proton-coupled monocarboxylate transport	35.5	occipital cortex (white matter)
SLC16A1	17	1	457	1774	0.3321896444167186	0.14683245698279546	0.22665118679050567	0.8222532924329439	REACT:R-HSA-433692	Proton-coupled monocarboxylate transport	20.2	olfactory area
SLC16A1	17	1	457	1774	0.3321896444167186	0.14683245698279546	0.22665118679050567	0.8222532924329439	REACT:R-HSA-433692	Proton-coupled monocarboxylate transport	14.6	olfactory tubercle
SLC16A1	17	1	457	1774	0.3321896444167186	0.14683245698279546	0.22665118679050567	0.8222532924329439	REACT:R-HSA-433692	Proton-coupled monocarboxylate transport	27.5	orbitofrontal gyrus, anterior
SLC16A1	17	1	457	1774	0.3321896444167186	0.14683245698279546	0.22665118679050567	0.8222532924329439	REACT:R-HSA-433692	Proton-coupled monocarboxylate transport	19.1	paracentral lobule, anterior
SLC16A1	17	1	457	1774	0.3321896444167186	0.14683245698279546	0.22665118679050567	0.8222532924329439	REACT:R-HSA-433692	Proton-coupled monocarboxylate transport	14.1	paracentral lobule, posterior
SLC16A1	17	1	457	1774	0.3321896444167186	0.14683245698279546	0.22665118679050567	0.8222532924329439	REACT:R-HSA-433692	Proton-coupled monocarboxylate transport	22.2	parahippocampal cortex
SLC16A1	17	1	457	1774	0.3321896444167186	0.14683245698279546	0.22665118679050567	0.8222532924329439	REACT:R-HSA-433692	Proton-coupled monocarboxylate transport	46.4	parahippocampal cortex (white matter)
SLC16A1	17	1	457	1774	0.3321896444167186	0.14683245698279546	0.22665118679050567	0.8222532924329439	REACT:R-HSA-433692	Proton-coupled monocarboxylate transport	26.0	paramedian reticular nucleus
SLC16A1	17	1	457	1774	0.3321896444167186	0.14683245698279546	0.22665118679050567	0.8222532924329439	REACT:R-HSA-433692	Proton-coupled monocarboxylate transport	16.8	paraventricular nucleus
SLC16A1	17	1	457	1774	0.3321896444167186	0.14683245698279546	0.22665118679050567	0.8222532924329439	REACT:R-HSA-433692	Proton-coupled monocarboxylate transport	17.9	parietal operculum
SLC16A1	17	1	457	1774	0.3321896444167186	0.14683245698279546	0.22665118679050567	0.8222532924329439	REACT:R-HSA-433692	Proton-coupled monocarboxylate transport	14.9	parieto-insular cortex
SLC16A1	17	1	457	1774	0.3321896444167186	0.14683245698279546	0.22665118679050567	0.8222532924329439	REACT:R-HSA-433692	Proton-coupled monocarboxylate transport	22.5	parieto-occipital transitional area
SLC16A1	17	1	457	1774	0.3321896444167186	0.14683245698279546	0.22665118679050567	0.8222532924329439	REACT:R-HSA-433692	Proton-coupled monocarboxylate transport	27.5	parieto-temporal junction (white matter)
SLC16A1	17	1	457	1774	0.3321896444167186	0.14683245698279546	0.22665118679050567	0.8222532924329439	REACT:R-HSA-433692	Proton-coupled monocarboxylate transport	20.0	parvicellular reticular nuclei
SLC16A1	17	1	457	1774	0.3321896444167186	0.14683245698279546	0.22665118679050567	0.8222532924329439	REACT:R-HSA-433692	Proton-coupled monocarboxylate transport	30.4	parvicellular reticular nuclei, medullary
SLC16A1	17	1	457	1774	0.3321896444167186	0.14683245698279546	0.22665118679050567	0.8222532924329439	REACT:R-HSA-433692	Proton-coupled monocarboxylate transport	19.8	pedunculopontine tegmental nucleus
SLC16A1	17	1	457	1774	0.3321896444167186	0.14683245698279546	0.22665118679050567	0.8222532924329439	REACT:R-HSA-433692	Proton-coupled monocarboxylate transport	12.9	periaquaductal grey, anterior
SLC16A1	17	1	457	1774	0.3321896444167186	0.14683245698279546	0.22665118679050567	0.8222532924329439	REACT:R-HSA-433692	Proton-coupled monocarboxylate transport	17.5	periaquaductal grey, dorsal
SLC16A1	17	1	457	1774	0.3321896444167186	0.14683245698279546	0.22665118679050567	0.8222532924329439	REACT:R-HSA-433692	Proton-coupled monocarboxylate transport	16.9	periaquaductal grey, lateral
SLC16A1	17	1	457	1774	0.3321896444167186	0.14683245698279546	0.22665118679050567	0.8222532924329439	REACT:R-HSA-433692	Proton-coupled monocarboxylate transport	20.0	perirhinal gyrus
SLC16A1	17	1	457	1774	0.3321896444167186	0.14683245698279546	0.22665118679050567	0.8222532924329439	REACT:R-HSA-433692	Proton-coupled monocarboxylate transport	18.6	peritrigeminal nucleus
SLC16A1	17	1	457	1774	0.3321896444167186	0.14683245698279546	0.22665118679050567	0.8222532924329439	REACT:R-HSA-433692	Proton-coupled monocarboxylate transport	18.8	piriform cortex
SLC16A1	17	1	457	1774	0.3321896444167186	0.14683245698279546	0.22665118679050567	0.8222532924329439	REACT:R-HSA-433692	Proton-coupled monocarboxylate transport	27.3	pontine nuclei
SLC16A1	17	1	457	1774	0.3321896444167186	0.14683245698279546	0.22665118679050567	0.8222532924329439	REACT:R-HSA-433692	Proton-coupled monocarboxylate transport	24.9	pontine raphe nucleus
SLC16A1	17	1	457	1774	0.3321896444167186	0.14683245698279546	0.22665118679050567	0.8222532924329439	REACT:R-HSA-433692	Proton-coupled monocarboxylate transport	10.5	postcentral gyrus
SLC16A1	17	1	457	1774	0.3321896444167186	0.14683245698279546	0.22665118679050567	0.8222532924329439	REACT:R-HSA-433692	Proton-coupled monocarboxylate transport	19.9	postcentral gyrus, dorsal
SLC16A1	17	1	457	1774	0.3321896444167186	0.14683245698279546	0.22665118679050567	0.8222532924329439	REACT:R-HSA-433692	Proton-coupled monocarboxylate transport	26.3	postcentral gyrus, middle
SLC16A1	17	1	457	1774	0.3321896444167186	0.14683245698279546	0.22665118679050567	0.8222532924329439	REACT:R-HSA-433692	Proton-coupled monocarboxylate transport	22.7	postcentral gyrus, ventral
SLC16A1	17	1	457	1774	0.3321896444167186	0.14683245698279546	0.22665118679050567	0.8222532924329439	REACT:R-HSA-433692	Proton-coupled monocarboxylate transport	14.4	posterior cingulate cortex
SLC16A1	17	1	457	1774	0.3321896444167186	0.14683245698279546	0.22665118679050567	0.8222532924329439	REACT:R-HSA-433692	Proton-coupled monocarboxylate transport	26.7	posterior cingulate cortex, dorsal
SLC16A1	17	1	457	1774	0.3321896444167186	0.14683245698279546	0.22665118679050567	0.8222532924329439	REACT:R-HSA-433692	Proton-coupled monocarboxylate transport	23.5	posterior cingulate cortex, ventral
SLC16A1	17	1	457	1774	0.3321896444167186	0.14683245698279546	0.22665118679050567	0.8222532924329439	REACT:R-HSA-433692	Proton-coupled monocarboxylate transport	15.1	posterior insular cortex
SLC16A1	17	1	457	1774	0.3321896444167186	0.14683245698279546	0.22665118679050567	0.8222532924329439	REACT:R-HSA-433692	Proton-coupled monocarboxylate transport	25.4	posterior thalamic nucleus
SLC16A1	17	1	457	1774	0.3321896444167186	0.14683245698279546	0.22665118679050567	0.8222532924329439	REACT:R-HSA-433692	Proton-coupled monocarboxylate transport	30.6	posteroventral cochlear nucleus
SLC16A1	17	1	457	1774	0.3321896444167186	0.14683245698279546	0.22665118679050567	0.8222532924329439	REACT:R-HSA-433692	Proton-coupled monocarboxylate transport	10.7	precentral gyrus
SLC16A1	17	1	457	1774	0.3321896444167186	0.14683245698279546	0.22665118679050567	0.8222532924329439	REACT:R-HSA-433692	Proton-coupled monocarboxylate transport	26.9	precentral gyrus, dorsal
SLC16A1	17	1	457	1774	0.3321896444167186	0.14683245698279546	0.22665118679050567	0.8222532924329439	REACT:R-HSA-433692	Proton-coupled monocarboxylate transport	23.6	precentral gyrus, middle
SLC16A1	17	1	457	1774	0.3321896444167186	0.14683245698279546	0.22665118679050567	0.8222532924329439	REACT:R-HSA-433692	Proton-coupled monocarboxylate transport	23.2	precentral gyrus, ventral
SLC16A1	17	1	457	1774	0.3321896444167186	0.14683245698279546	0.22665118679050567	0.8222532924329439	REACT:R-HSA-433692	Proton-coupled monocarboxylate transport	29.0	precuneus
SLC16A1	17	1	457	1774	0.3321896444167186	0.14683245698279546	0.22665118679050567	0.8222532924329439	REACT:R-HSA-433692	Proton-coupled monocarboxylate transport	22.5	premotor cortex, dorsal
SLC16A1	17	1	457	1774	0.3321896444167186	0.14683245698279546	0.22665118679050567	0.8222532924329439	REACT:R-HSA-433692	Proton-coupled monocarboxylate transport	21.3	premotor cortex, ventral
SLC16A1	17	1	457	1774	0.3321896444167186	0.14683245698279546	0.22665118679050567	0.8222532924329439	REACT:R-HSA-433692	Proton-coupled monocarboxylate transport	12.8	preoptic area
SLC16A1	17	1	457	1774	0.3321896444167186	0.14683245698279546	0.22665118679050567	0.8222532924329439	REACT:R-HSA-433692	Proton-coupled monocarboxylate transport	35.6	prepositus hypoglossal nucleus
SLC16A1	17	1	457	1774	0.3321896444167186	0.14683245698279546	0.22665118679050567	0.8222532924329439	REACT:R-HSA-433692	Proton-coupled monocarboxylate transport	15.2	pretectal area
SLC16A1	17	1	457	1774	0.3321896444167186	0.14683245698279546	0.22665118679050567	0.8222532924329439	REACT:R-HSA-433692	Proton-coupled monocarboxylate transport	23.6	principal sensory trigeminal nucleus
SLC16A1	17	1	457	1774	0.3321896444167186	0.14683245698279546	0.22665118679050567	0.8222532924329439	REACT:R-HSA-433692	Proton-coupled monocarboxylate transport	22.9	pulvinar
SLC16A1	17	1	457	1774	0.3321896444167186	0.14683245698279546	0.22665118679050567	0.8222532924329439	REACT:R-HSA-433692	Proton-coupled monocarboxylate transport	20.0	putamen
SLC16A1	17	1	457	1774	0.3321896444167186	0.14683245698279546	0.22665118679050567	0.8222532924329439	REACT:R-HSA-433692	Proton-coupled monocarboxylate transport	24.4	red nucleus
SLC16A1	17	1	457	1774	0.3321896444167186	0.14683245698279546	0.22665118679050567	0.8222532924329439	REACT:R-HSA-433692	Proton-coupled monocarboxylate transport	25.1	reticular pontine nucleus, caudal
SLC16A1	17	1	457	1774	0.3321896444167186	0.14683245698279546	0.22665118679050567	0.8222532924329439	REACT:R-HSA-433692	Proton-coupled monocarboxylate transport	30.7	reticular pontine nucleus, oral
SLC16A1	17	1	457	1774	0.3321896444167186	0.14683245698279546	0.22665118679050567	0.8222532924329439	REACT:R-HSA-433692	Proton-coupled monocarboxylate transport	21.8	reticulotegmental nucleus
SLC16A1	17	1	457	1774	0.3321896444167186	0.14683245698279546	0.22665118679050567	0.8222532924329439	REACT:R-HSA-433692	Proton-coupled monocarboxylate transport	16.5	retrosplenial cortex
SLC16A1	17	1	457	1774	0.3321896444167186	0.14683245698279546	0.22665118679050567	0.8222532924329439	REACT:R-HSA-433692	Proton-coupled monocarboxylate transport	15.1	septal nuclei
SLC16A1	17	1	457	1774	0.3321896444167186	0.14683245698279546	0.22665118679050567	0.8222532924329439	REACT:R-HSA-433692	Proton-coupled monocarboxylate transport	7.2	somatomor cortex, precentral gyrus (white matter)
SLC16A1	17	1	457	1774	0.3321896444167186	0.14683245698279546	0.22665118679050567	0.8222532924329439	REACT:R-HSA-433692	Proton-coupled monocarboxylate transport	9.6	somatosensory cortex, postcentral gyrus, ventral (white matter)
SLC16A1	17	1	457	1774	0.3321896444167186	0.14683245698279546	0.22665118679050567	0.8222532924329439	REACT:R-HSA-433692	Proton-coupled monocarboxylate transport	17.4	spinal trigeminal nucleus, caudal
SLC16A1	17	1	457	1774	0.3321896444167186	0.14683245698279546	0.22665118679050567	0.8222532924329439	REACT:R-HSA-433692	Proton-coupled monocarboxylate transport	24.3	spinal trigeminal nucleus, interpolar
SLC16A1	17	1	457	1774	0.3321896444167186	0.14683245698279546	0.22665118679050567	0.8222532924329439	REACT:R-HSA-433692	Proton-coupled monocarboxylate transport	21.5	spinal trigeminal nucleus, oral
SLC16A1	17	1	457	1774	0.3321896444167186	0.14683245698279546	0.22665118679050567	0.8222532924329439	REACT:R-HSA-433692	Proton-coupled monocarboxylate transport	21.2	spinal vestibular nucleus
SLC16A1	17	1	457	1774	0.3321896444167186	0.14683245698279546	0.22665118679050567	0.8222532924329439	REACT:R-HSA-433692	Proton-coupled monocarboxylate transport	13.0	stria terminalis, bed nucleus
SLC16A1	17	1	457	1774	0.3321896444167186	0.14683245698279546	0.22665118679050567	0.8222532924329439	REACT:R-HSA-433692	Proton-coupled monocarboxylate transport	19.1	subcentral gyrus, S2
SLC16A1	17	1	457	1774	0.3321896444167186	0.14683245698279546	0.22665118679050567	0.8222532924329439	REACT:R-HSA-433692	Proton-coupled monocarboxylate transport	25.3	subcoeruleus area
SLC16A1	17	1	457	1774	0.3321896444167186	0.14683245698279546	0.22665118679050567	0.8222532924329439	REACT:R-HSA-433692	Proton-coupled monocarboxylate transport	23.6	subiculum
SLC16A1	17	1	457	1774	0.3321896444167186	0.14683245698279546	0.22665118679050567	0.8222532924329439	REACT:R-HSA-433692	Proton-coupled monocarboxylate transport	15.0	substantia nigra
SLC16A1	17	1	457	1774	0.3321896444167186	0.14683245698279546	0.22665118679050567	0.8222532924329439	REACT:R-HSA-433692	Proton-coupled monocarboxylate transport	19.3	subthalamic nucleus
SLC16A1	17	1	457	1774	0.3321896444167186	0.14683245698279546	0.22665118679050567	0.8222532924329439	REACT:R-HSA-433692	Proton-coupled monocarboxylate transport	16.4	superior colliculus
SLC16A1	17	1	457	1774	0.3321896444167186	0.14683245698279546	0.22665118679050567	0.8222532924329439	REACT:R-HSA-433692	Proton-coupled monocarboxylate transport	29.9	superior olive
SLC16A1	17	1	457	1774	0.3321896444167186	0.14683245698279546	0.22665118679050567	0.8222532924329439	REACT:R-HSA-433692	Proton-coupled monocarboxylate transport	33.0	superior parietal lobule
SLC16A1	17	1	457	1774	0.3321896444167186	0.14683245698279546	0.22665118679050567	0.8222532924329439	REACT:R-HSA-433692	Proton-coupled monocarboxylate transport	21.4	superior temporal gyrus
SLC16A1	17	1	457	1774	0.3321896444167186	0.14683245698279546	0.22665118679050567	0.8222532924329439	REACT:R-HSA-433692	Proton-coupled monocarboxylate transport	20.3	superior vestibular nucleus
SLC16A1	17	1	457	1774	0.3321896444167186	0.14683245698279546	0.22665118679050567	0.8222532924329439	REACT:R-HSA-433692	Proton-coupled monocarboxylate transport	10.7	supplementary motor cortex
SLC16A1	17	1	457	1774	0.3321896444167186	0.14683245698279546	0.22665118679050567	0.8222532924329439	REACT:R-HSA-433692	Proton-coupled monocarboxylate transport	16.5	supramarginal gyrus
SLC16A1	17	1	457	1774	0.3321896444167186	0.14683245698279546	0.22665118679050567	0.8222532924329439	REACT:R-HSA-433692	Proton-coupled monocarboxylate transport	21.0	supraoptic nucleus
SLC16A1	17	1	457	1774	0.3321896444167186	0.14683245698279546	0.22665118679050567	0.8222532924329439	REACT:R-HSA-433692	Proton-coupled monocarboxylate transport	20.2	temporal pole
SLC16A1	17	1	457	1774	0.3321896444167186	0.14683245698279546	0.22665118679050567	0.8222532924329439	REACT:R-HSA-433692	Proton-coupled monocarboxylate transport	27.7	temporal white matter
SLC16A1	17	1	457	1774	0.3321896444167186	0.14683245698279546	0.22665118679050567	0.8222532924329439	REACT:R-HSA-433692	Proton-coupled monocarboxylate transport	23.0	temporo-insular cortex, parainsular gyrus
SLC16A1	17	1	457	1774	0.3321896444167186	0.14683245698279546	0.22665118679050567	0.8222532924329439	REACT:R-HSA-433692	Proton-coupled monocarboxylate transport	19.9	temporo-occipital transitional zone
SLC16A1	17	1	457	1774	0.3321896444167186	0.14683245698279546	0.22665118679050567	0.8222532924329439	REACT:R-HSA-433692	Proton-coupled monocarboxylate transport	19.5	transversal temporal gyrus, anterior
SLC16A1	17	1	457	1774	0.3321896444167186	0.14683245698279546	0.22665118679050567	0.8222532924329439	REACT:R-HSA-433692	Proton-coupled monocarboxylate transport	23.2	transversal temporal gyrus, posterior
SLC16A1	17	1	457	1774	0.3321896444167186	0.14683245698279546	0.22665118679050567	0.8222532924329439	REACT:R-HSA-433692	Proton-coupled monocarboxylate transport	13.4	ventral medullary reticular nucleus
SLC16A1	17	1	457	1774	0.3321896444167186	0.14683245698279546	0.22665118679050567	0.8222532924329439	REACT:R-HSA-433692	Proton-coupled monocarboxylate transport	32.4	ventral periolivary nuclei
SLC16A1	17	1	457	1774	0.3321896444167186	0.14683245698279546	0.22665118679050567	0.8222532924329439	REACT:R-HSA-433692	Proton-coupled monocarboxylate transport	14.7	ventral posterolateral thalamic nucleus
SLC16A1	17	1	457	1774	0.3321896444167186	0.14683245698279546	0.22665118679050567	0.8222532924329439	REACT:R-HSA-433692	Proton-coupled monocarboxylate transport	17.6	ventral posteromedial thalamic nucleus
SLC16A1	17	1	457	1774	0.3321896444167186	0.14683245698279546	0.22665118679050567	0.8222532924329439	REACT:R-HSA-433692	Proton-coupled monocarboxylate transport	18.5	ventral tegmental area
SLC16A1	17	1	457	1774	0.3321896444167186	0.14683245698279546	0.22665118679050567	0.8222532924329439	REACT:R-HSA-433692	Proton-coupled monocarboxylate transport	17.6	ventral thalamic nuclei
SLC16A1	17	1	457	1774	0.3321896444167186	0.14683245698279546	0.22665118679050567	0.8222532924329439	REACT:R-HSA-433692	Proton-coupled monocarboxylate transport	28.7	ventrolateral medulla, A1-C1 cell groups
SLC16A1	17	1	457	1774	0.3321896444167186	0.14683245698279546	0.22665118679050567	0.8222532924329439	REACT:R-HSA-433692	Proton-coupled monocarboxylate transport	26.8	ventrolateral tegmental area, A5 NE cell group
SLC16A1	17	1	457	1774	0.3321896444167186	0.14683245698279546	0.22665118679050567	0.8222532924329439	REACT:R-HSA-433692	Proton-coupled monocarboxylate transport	6.9	ventromedial nucleus
SLC16A1	17	1	457	1774	0.3321896444167186	0.14683245698279546	0.22665118679050567	0.8222532924329439	REACT:R-HSA-433692	Proton-coupled monocarboxylate transport	9.4	vermis
SLC16A1	17	1	457	1774	0.3321896444167186	0.14683245698279546	0.22665118679050567	0.8222532924329439	REACT:R-HSA-433692	Proton-coupled monocarboxylate transport	19.1	zona incerta
SLC16A1	17	1	457	1774	0.3321896444167186	0.14683245698279546	0.22665118679050567	0.8222532924329439	REACT:R-HSA-70268	Pyruvate metabolism	27.3	amygdala
SLC16A1	17	1	457	1774	0.3321896444167186	0.14683245698279546	0.22665118679050567	0.8222532924329439	REACT:R-HSA-70268	Pyruvate metabolism	23.0	angular gyrus
SLC16A1	17	1	457	1774	0.3321896444167186	0.14683245698279546	0.22665118679050567	0.8222532924329439	REACT:R-HSA-70268	Pyruvate metabolism	23.8	angular gyrus (white matter)
SLC16A1	17	1	457	1774	0.3321896444167186	0.14683245698279546	0.22665118679050567	0.8222532924329439	REACT:R-HSA-70268	Pyruvate metabolism	22.5	anterior cingulate cortex, supragenual-dorsal
SLC16A1	17	1	457	1774	0.3321896444167186	0.14683245698279546	0.22665118679050567	0.8222532924329439	REACT:R-HSA-70268	Pyruvate metabolism	20.3	anterior cingulate cortex, supragenual-ventral
SLC16A1	17	1	457	1774	0.3321896444167186	0.14683245698279546	0.22665118679050567	0.8222532924329439	REACT:R-HSA-70268	Pyruvate metabolism	30.9	anterior cochlear nucleus, ventral
SLC16A1	17	1	457	1774	0.3321896444167186	0.14683245698279546	0.22665118679050567	0.8222532924329439	REACT:R-HSA-70268	Pyruvate metabolism	27.0	anterior funiculus (white matter)
SLC16A1	17	1	457	1774	0.3321896444167186	0.14683245698279546	0.22665118679050567	0.8222532924329439	REACT:R-HSA-70268	Pyruvate metabolism	21.1	anterior insular cortex, dorsal
SLC16A1	17	1	457	1774	0.3321896444167186	0.14683245698279546	0.22665118679050567	0.8222532924329439	REACT:R-HSA-70268	Pyruvate metabolism	20.9	anterior insular cortex, ventral
SLC16A1	17	1	457	1774	0.3321896444167186	0.14683245698279546	0.22665118679050567	0.8222532924329439	REACT:R-HSA-70268	Pyruvate metabolism	19.0	anterior thalamic nucleus, ventral
SLC16A1	17	1	457	1774	0.3321896444167186	0.14683245698279546	0.22665118679050567	0.8222532924329439	REACT:R-HSA-70268	Pyruvate metabolism	6.1	arcuate nucleus
SLC16A1	17	1	457	1774	0.3321896444167186	0.14683245698279546	0.22665118679050567	0.8222532924329439	REACT:R-HSA-70268	Pyruvate metabolism	27.0	area parastriata, inferior
SLC16A1	17	1	457	1774	0.3321896444167186	0.14683245698279546	0.22665118679050567	0.8222532924329439	REACT:R-HSA-70268	Pyruvate metabolism	23.4	area parastriata, parietal
SLC16A1	17	1	457	1774	0.3321896444167186	0.14683245698279546	0.22665118679050567	0.8222532924329439	REACT:R-HSA-70268	Pyruvate metabolism	30.9	area parastriata, superior
SLC16A1	17	1	457	1774	0.3321896444167186	0.14683245698279546	0.22665118679050567	0.8222532924329439	REACT:R-HSA-70268	Pyruvate metabolism	29.0	area parastriata, temporal
SLC16A1	17	1	457	1774	0.3321896444167186	0.14683245698279546	0.22665118679050567	0.8222532924329439	REACT:R-HSA-70268	Pyruvate metabolism	15.8	area postrema
SLC16A1	17	1	457	1774	0.3321896444167186	0.14683245698279546	0.22665118679050567	0.8222532924329439	REACT:R-HSA-70268	Pyruvate metabolism	29.8	area striata
SLC16A1	17	1	457	1774	0.3321896444167186	0.14683245698279546	0.22665118679050567	0.8222532924329439	REACT:R-HSA-70268	Pyruvate metabolism	37.1	area striata (white matter)
SLC16A1	17	1	457	1774	0.3321896444167186	0.14683245698279546	0.22665118679050567	0.8222532924329439	REACT:R-HSA-70268	Pyruvate metabolism	16.9	basal amygdala
SLC16A1	17	1	457	1774	0.3321896444167186	0.14683245698279546	0.22665118679050567	0.8222532924329439	REACT:R-HSA-70268	Pyruvate metabolism	19.4	caudate nucleus
SLC16A1	17	1	457	1774	0.3321896444167186	0.14683245698279546	0.22665118679050567	0.8222532924329439	REACT:R-HSA-70268	Pyruvate metabolism	15.7	central amygdala
SLC16A1	17	1	457	1774	0.3321896444167186	0.14683245698279546	0.22665118679050567	0.8222532924329439	REACT:R-HSA-70268	Pyruvate metabolism	26.4	centromedial thalamic nucleus
SLC16A1	17	1	457	1774	0.3321896444167186	0.14683245698279546	0.22665118679050567	0.8222532924329439	REACT:R-HSA-70268	Pyruvate metabolism	13.9	cerebellar cortex
SLC16A1	17	1	457	1774	0.3321896444167186	0.14683245698279546	0.22665118679050567	0.8222532924329439	REACT:R-HSA-70268	Pyruvate metabolism	34.6	cerebellar nuclei
SLC16A1	17	1	457	1774	0.3321896444167186	0.14683245698279546	0.22665118679050567	0.8222532924329439	REACT:R-HSA-70268	Pyruvate metabolism	37.5	cerebellar white matter
SLC16A1	17	1	457	1774	0.3321896444167186	0.14683245698279546	0.22665118679050567	0.8222532924329439	REACT:R-HSA-70268	Pyruvate metabolism	19.0	cervical spinal cord, central gray
SLC16A1	17	1	457	1774	0.3321896444167186	0.14683245698279546	0.22665118679050567	0.8222532924329439	REACT:R-HSA-70268	Pyruvate metabolism	16.9	cervical spinal cord, dorsal horn
SLC16A1	17	1	457	1774	0.3321896444167186	0.14683245698279546	0.22665118679050567	0.8222532924329439	REACT:R-HSA-70268	Pyruvate metabolism	16.7	cervical spinal cord, ventral horn
SLC16A1	17	1	457	1774	0.3321896444167186	0.14683245698279546	0.22665118679050567	0.8222532924329439	REACT:R-HSA-70268	Pyruvate metabolism	23.8	choroid plexus
SLC16A1	17	1	457	1774	0.3321896444167186	0.14683245698279546	0.22665118679050567	0.8222532924329439	REACT:R-HSA-70268	Pyruvate metabolism	19.1	claustrum
SLC16A1	17	1	457	1774	0.3321896444167186	0.14683245698279546	0.22665118679050567	0.8222532924329439	REACT:R-HSA-70268	Pyruvate metabolism	45.1	corpus callosum, genu (white matter)
SLC16A1	17	1	457	1774	0.3321896444167186	0.14683245698279546	0.22665118679050567	0.8222532924329439	REACT:R-HSA-70268	Pyruvate metabolism	29.6	corpus callosum, splenium (white matter)
SLC16A1	17	1	457	1774	0.3321896444167186	0.14683245698279546	0.22665118679050567	0.8222532924329439	REACT:R-HSA-70268	Pyruvate metabolism	18.9	corticomedial amygdala
SLC16A1	17	1	457	1774	0.3321896444167186	0.14683245698279546	0.22665118679050567	0.8222532924329439	REACT:R-HSA-70268	Pyruvate metabolism	18.9	cuneiform nucleus
SLC16A1	17	1	457	1774	0.3321896444167186	0.14683245698279546	0.22665118679050567	0.8222532924329439	REACT:R-HSA-70268	Pyruvate metabolism	23.5	dentate gyrus
SLC16A1	17	1	457	1774	0.3321896444167186	0.14683245698279546	0.22665118679050567	0.8222532924329439	REACT:R-HSA-70268	Pyruvate metabolism	21.3	dorsal cochlear nucleus
SLC16A1	17	1	457	1774	0.3321896444167186	0.14683245698279546	0.22665118679050567	0.8222532924329439	REACT:R-HSA-70268	Pyruvate metabolism	15.9	dorsal funiculus (white matter)
SLC16A1	17	1	457	1774	0.3321896444167186	0.14683245698279546	0.22665118679050567	0.8222532924329439	REACT:R-HSA-70268	Pyruvate metabolism	19.6	dorsal medullary reticular nucleus
SLC16A1	17	1	457	1774	0.3321896444167186	0.14683245698279546	0.22665118679050567	0.8222532924329439	REACT:R-HSA-70268	Pyruvate metabolism	14.6	dorsal motor vagal complex
SLC16A1	17	1	457	1774	0.3321896444167186	0.14683245698279546	0.22665118679050567	0.8222532924329439	REACT:R-HSA-70268	Pyruvate metabolism	21.3	dorsal raphe nucleus
SLC16A1	17	1	457	1774	0.3321896444167186	0.14683245698279546	0.22665118679050567	0.8222532924329439	REACT:R-HSA-70268	Pyruvate metabolism	14.6	dorsal tegmental nucleus
SLC16A1	17	1	457	1774	0.3321896444167186	0.14683245698279546	0.22665118679050567	0.8222532924329439	REACT:R-HSA-70268	Pyruvate metabolism	22.2	dorsolateral tegmental area
SLC16A1	17	1	457	1774	0.3321896444167186	0.14683245698279546	0.22665118679050567	0.8222532924329439	REACT:R-HSA-70268	Pyruvate metabolism	18.2	dorsomedial nucleus
SLC16A1	17	1	457	1774	0.3321896444167186	0.14683245698279546	0.22665118679050567	0.8222532924329439	REACT:R-HSA-70268	Pyruvate metabolism	17.3	entorhinal gyrus
SLC16A1	17	1	457	1774	0.3321896444167186	0.14683245698279546	0.22665118679050567	0.8222532924329439	REACT:R-HSA-70268	Pyruvate metabolism	12.6	flocculonodular lobe
SLC16A1	17	1	457	1774	0.3321896444167186	0.14683245698279546	0.22665118679050567	0.8222532924329439	REACT:R-HSA-70268	Pyruvate metabolism	14.3	frontal eye field
SLC16A1	17	1	457	1774	0.3321896444167186	0.14683245698279546	0.22665118679050567	0.8222532924329439	REACT:R-HSA-70268	Pyruvate metabolism	23.1	frontal operculum
SLC16A1	17	1	457	1774	0.3321896444167186	0.14683245698279546	0.22665118679050567	0.8222532924329439	REACT:R-HSA-70268	Pyruvate metabolism	18.1	fusiform gyrus
SLC16A1	17	1	457	1774	0.3321896444167186	0.14683245698279546	0.22665118679050567	0.8222532924329439	REACT:R-HSA-70268	Pyruvate metabolism	32.7	gigantocellular reticular nuclei, medullary
SLC16A1	17	1	457	1774	0.3321896444167186	0.14683245698279546	0.22665118679050567	0.8222532924329439	REACT:R-HSA-70268	Pyruvate metabolism	17.4	gigantocellular reticular nuclei, pars
SLC16A1	17	1	457	1774	0.3321896444167186	0.14683245698279546	0.22665118679050567	0.8222532924329439	REACT:R-HSA-70268	Pyruvate metabolism	20.9	globus pallidus, externus
SLC16A1	17	1	457	1774	0.3321896444167186	0.14683245698279546	0.22665118679050567	0.8222532924329439	REACT:R-HSA-70268	Pyruvate metabolism	33.5	globus pallidus, internus
SLC16A1	17	1	457	1774	0.3321896444167186	0.14683245698279546	0.22665118679050567	0.8222532924329439	REACT:R-HSA-70268	Pyruvate metabolism	21.2	habenula
SLC16A1	17	1	457	1774	0.3321896444167186	0.14683245698279546	0.22665118679050567	0.8222532924329439	REACT:R-HSA-70268	Pyruvate metabolism	24.3	hippocampus
SLC16A1	17	1	457	1774	0.3321896444167186	0.14683245698279546	0.22665118679050567	0.8222532924329439	REACT:R-HSA-70268	Pyruvate metabolism	23.4	hippocampus, CA1
SLC16A1	17	1	457	1774	0.3321896444167186	0.14683245698279546	0.22665118679050567	0.8222532924329439	REACT:R-HSA-70268	Pyruvate metabolism	30.0	hippocampus, CA2
SLC16A1	17	1	457	1774	0.3321896444167186	0.14683245698279546	0.22665118679050567	0.8222532924329439	REACT:R-HSA-70268	Pyruvate metabolism	22.3	hippocampus, CA3
SLC16A1	17	1	457	1774	0.3321896444167186	0.14683245698279546	0.22665118679050567	0.8222532924329439	REACT:R-HSA-70268	Pyruvate metabolism	19.9	inferior colliculus
SLC16A1	17	1	457	1774	0.3321896444167186	0.14683245698279546	0.22665118679050567	0.8222532924329439	REACT:R-HSA-70268	Pyruvate metabolism	16.8	inferior frontal gyrus, opercular
SLC16A1	17	1	457	1774	0.3321896444167186	0.14683245698279546	0.22665118679050567	0.8222532924329439	REACT:R-HSA-70268	Pyruvate metabolism	27.0	inferior olive
SLC16A1	17	1	457	1774	0.3321896444167186	0.14683245698279546	0.22665118679050567	0.8222532924329439	REACT:R-HSA-70268	Pyruvate metabolism	25.4	inferior parietal lobule
SLC16A1	17	1	457	1774	0.3321896444167186	0.14683245698279546	0.22665118679050567	0.8222532924329439	REACT:R-HSA-70268	Pyruvate metabolism	24.6	inferior temporal gyrus
SLC16A1	17	1	457	1774	0.3321896444167186	0.14683245698279546	0.22665118679050567	0.8222532924329439	REACT:R-HSA-70268	Pyruvate metabolism	27.0	intraparietal deep sulcus
SLC16A1	17	1	457	1774	0.3321896444167186	0.14683245698279546	0.22665118679050567	0.8222532924329439	REACT:R-HSA-70268	Pyruvate metabolism	27.9	Kolliker-Fuse nucleus
SLC16A1	17	1	457	1774	0.3321896444167186	0.14683245698279546	0.22665118679050567	0.8222532924329439	REACT:R-HSA-70268	Pyruvate metabolism	25.3	lateral amygdala
SLC16A1	17	1	457	1774	0.3321896444167186	0.14683245698279546	0.22665118679050567	0.8222532924329439	REACT:R-HSA-70268	Pyruvate metabolism	19.4	lateral funiculus (white matter)
SLC16A1	17	1	457	1774	0.3321896444167186	0.14683245698279546	0.22665118679050567	0.8222532924329439	REACT:R-HSA-70268	Pyruvate metabolism	23.1	lateral geniculate body
SLC16A1	17	1	457	1774	0.3321896444167186	0.14683245698279546	0.22665118679050567	0.8222532924329439	REACT:R-HSA-70268	Pyruvate metabolism	17.1	lateral hypothalamic area
SLC16A1	17	1	457	1774	0.3321896444167186	0.14683245698279546	0.22665118679050567	0.8222532924329439	REACT:R-HSA-70268	Pyruvate metabolism	28.9	lateral lemniscal nuclei
SLC16A1	17	1	457	1774	0.3321896444167186	0.14683245698279546	0.22665118679050567	0.8222532924329439	REACT:R-HSA-70268	Pyruvate metabolism	22.7	lateral medullary reticular nucleus
SLC16A1	17	1	457	1774	0.3321896444167186	0.14683245698279546	0.22665118679050567	0.8222532924329439	REACT:R-HSA-70268	Pyruvate metabolism	22.7	lateral parabrachial nucleus
SLC16A1	17	1	457	1774	0.3321896444167186	0.14683245698279546	0.22665118679050567	0.8222532924329439	REACT:R-HSA-70268	Pyruvate metabolism	17.9	lateral thalamic nuclei
SLC16A1	17	1	457	1774	0.3321896444167186	0.14683245698279546	0.22665118679050567	0.8222532924329439	REACT:R-HSA-70268	Pyruvate metabolism	15.7	lateral vestibular nucleus
SLC16A1	17	1	457	1774	0.3321896444167186	0.14683245698279546	0.22665118679050567	0.8222532924329439	REACT:R-HSA-70268	Pyruvate metabolism	16.6	lingual gyrus
SLC16A1	17	1	457	1774	0.3321896444167186	0.14683245698279546	0.22665118679050567	0.8222532924329439	REACT:R-HSA-70268	Pyruvate metabolism	13.3	locus coeruleus
SLC16A1	17	1	457	1774	0.3321896444167186	0.14683245698279546	0.22665118679050567	0.8222532924329439	REACT:R-HSA-70268	Pyruvate metabolism	22.5	mammillary body
SLC16A1	17	1	457	1774	0.3321896444167186	0.14683245698279546	0.22665118679050567	0.8222532924329439	REACT:R-HSA-70268	Pyruvate metabolism	19.6	medial dorsal thalamic nucleus
SLC16A1	17	1	457	1774	0.3321896444167186	0.14683245698279546	0.22665118679050567	0.8222532924329439	REACT:R-HSA-70268	Pyruvate metabolism	13.0	medial geniculate body
SLC16A1	17	1	457	1774	0.3321896444167186	0.14683245698279546	0.22665118679050567	0.8222532924329439	REACT:R-HSA-70268	Pyruvate metabolism	30.0	medial olivary nucleus
SLC16A1	17	1	457	1774	0.3321896444167186	0.14683245698279546	0.22665118679050567	0.8222532924329439	REACT:R-HSA-70268	Pyruvate metabolism	24.2	medial parabrachial nucleus
SLC16A1	17	1	457	1774	0.3321896444167186	0.14683245698279546	0.22665118679050567	0.8222532924329439	REACT:R-HSA-70268	Pyruvate metabolism	30.1	medial periolivary nuclei
SLC16A1	17	1	457	1774	0.3321896444167186	0.14683245698279546	0.22665118679050567	0.8222532924329439	REACT:R-HSA-70268	Pyruvate metabolism	24.4	medial vestibular nucleus
SLC16A1	17	1	457	1774	0.3321896444167186	0.14683245698279546	0.22665118679050567	0.8222532924329439	REACT:R-HSA-70268	Pyruvate metabolism	9.9	median raphe nucleus
SLC16A1	17	1	457	1774	0.3321896444167186	0.14683245698279546	0.22665118679050567	0.8222532924329439	REACT:R-HSA-70268	Pyruvate metabolism	20.8	middle cingulate cortex
SLC16A1	17	1	457	1774	0.3321896444167186	0.14683245698279546	0.22665118679050567	0.8222532924329439	REACT:R-HSA-70268	Pyruvate metabolism	22.3	middle temporal gyrus
SLC16A1	17	1	457	1774	0.3321896444167186	0.14683245698279546	0.22665118679050567	0.8222532924329439	REACT:R-HSA-70268	Pyruvate metabolism	26.6	motor facial nucleus
SLC16A1	17	1	457	1774	0.3321896444167186	0.14683245698279546	0.22665118679050567	0.8222532924329439	REACT:R-HSA-70268	Pyruvate metabolism	27.6	motor hypoglossal nucleus
SLC16A1	17	1	457	1774	0.3321896444167186	0.14683245698279546	0.22665118679050567	0.8222532924329439	REACT:R-HSA-70268	Pyruvate metabolism	21.0	motor trigeminal nucleus
SLC16A1	17	1	457	1774	0.3321896444167186	0.14683245698279546	0.22665118679050567	0.8222532924329439	REACT:R-HSA-70268	Pyruvate metabolism	29.9	nuclei of the trapezoid body
SLC16A1	17	1	457	1774	0.3321896444167186	0.14683245698279546	0.22665118679050567	0.8222532924329439	REACT:R-HSA-70268	Pyruvate metabolism	21.2	nucleus accumbens
SLC16A1	17	1	457	1774	0.3321896444167186	0.14683245698279546	0.22665118679050567	0.8222532924329439	REACT:R-HSA-70268	Pyruvate metabolism	23.9	nucleus ambiguus
SLC16A1	17	1	457	1774	0.3321896444167186	0.14683245698279546	0.22665118679050567	0.8222532924329439	REACT:R-HSA-70268	Pyruvate metabolism	24.2	nucleus basalis of Meynert
SLC16A1	17	1	457	1774	0.3321896444167186	0.14683245698279546	0.22665118679050567	0.8222532924329439	REACT:R-HSA-70268	Pyruvate metabolism	19.1	nucleus cuneatus
SLC16A1	17	1	457	1774	0.3321896444167186	0.14683245698279546	0.22665118679050567	0.8222532924329439	REACT:R-HSA-70268	Pyruvate metabolism	22.9	nucleus gracilis
SLC16A1	17	1	457	1774	0.3321896444167186	0.14683245698279546	0.22665118679050567	0.8222532924329439	REACT:R-HSA-70268	Pyruvate metabolism	12.7	nucleus of the diagonal band
SLC16A1	17	1	457	1774	0.3321896444167186	0.14683245698279546	0.22665118679050567	0.8222532924329439	REACT:R-HSA-70268	Pyruvate metabolism	25.2	nucleus raphe magnus
SLC16A1	17	1	457	1774	0.3321896444167186	0.14683245698279546	0.22665118679050567	0.8222532924329439	REACT:R-HSA-70268	Pyruvate metabolism	23.6	nucleus raphe obscurus
SLC16A1	17	1	457	1774	0.3321896444167186	0.14683245698279546	0.22665118679050567	0.8222532924329439	REACT:R-HSA-70268	Pyruvate metabolism	26.5	nucleus raphe pallidus
SLC16A1	17	1	457	1774	0.3321896444167186	0.14683245698279546	0.22665118679050567	0.8222532924329439	REACT:R-HSA-70268	Pyruvate metabolism	23.5	nucleus reuniens
SLC16A1	17	1	457	1774	0.3321896444167186	0.14683245698279546	0.22665118679050567	0.8222532924329439	REACT:R-HSA-70268	Pyruvate metabolism	25.3	nucleus rhomboideus
SLC16A1	17	1	457	1774	0.3321896444167186	0.14683245698279546	0.22665118679050567	0.8222532924329439	REACT:R-HSA-70268	Pyruvate metabolism	39.9	nucleus tractus solitarii
SLC16A1	17	1	457	1774	0.3321896444167186	0.14683245698279546	0.22665118679050567	0.8222532924329439	REACT:R-HSA-70268	Pyruvate metabolism	30.9	occipital cortex
SLC16A1	17	1	457	1774	0.3321896444167186	0.14683245698279546	0.22665118679050567	0.8222532924329439	REACT:R-HSA-70268	Pyruvate metabolism	35.5	occipital cortex (white matter)
SLC16A1	17	1	457	1774	0.3321896444167186	0.14683245698279546	0.22665118679050567	0.8222532924329439	REACT:R-HSA-70268	Pyruvate metabolism	20.2	olfactory area
SLC16A1	17	1	457	1774	0.3321896444167186	0.14683245698279546	0.22665118679050567	0.8222532924329439	REACT:R-HSA-70268	Pyruvate metabolism	14.6	olfactory tubercle
SLC16A1	17	1	457	1774	0.3321896444167186	0.14683245698279546	0.22665118679050567	0.8222532924329439	REACT:R-HSA-70268	Pyruvate metabolism	27.5	orbitofrontal gyrus, anterior
SLC16A1	17	1	457	1774	0.3321896444167186	0.14683245698279546	0.22665118679050567	0.8222532924329439	REACT:R-HSA-70268	Pyruvate metabolism	19.1	paracentral lobule, anterior
SLC16A1	17	1	457	1774	0.3321896444167186	0.14683245698279546	0.22665118679050567	0.8222532924329439	REACT:R-HSA-70268	Pyruvate metabolism	14.1	paracentral lobule, posterior
SLC16A1	17	1	457	1774	0.3321896444167186	0.14683245698279546	0.22665118679050567	0.8222532924329439	REACT:R-HSA-70268	Pyruvate metabolism	22.2	parahippocampal cortex
SLC16A1	17	1	457	1774	0.3321896444167186	0.14683245698279546	0.22665118679050567	0.8222532924329439	REACT:R-HSA-70268	Pyruvate metabolism	46.4	parahippocampal cortex (white matter)
SLC16A1	17	1	457	1774	0.3321896444167186	0.14683245698279546	0.22665118679050567	0.8222532924329439	REACT:R-HSA-70268	Pyruvate metabolism	26.0	paramedian reticular nucleus
SLC16A1	17	1	457	1774	0.3321896444167186	0.14683245698279546	0.22665118679050567	0.8222532924329439	REACT:R-HSA-70268	Pyruvate metabolism	16.8	paraventricular nucleus
SLC16A1	17	1	457	1774	0.3321896444167186	0.14683245698279546	0.22665118679050567	0.8222532924329439	REACT:R-HSA-70268	Pyruvate metabolism	17.9	parietal operculum
SLC16A1	17	1	457	1774	0.3321896444167186	0.14683245698279546	0.22665118679050567	0.8222532924329439	REACT:R-HSA-70268	Pyruvate metabolism	14.9	parieto-insular cortex
SLC16A1	17	1	457	1774	0.3321896444167186	0.14683245698279546	0.22665118679050567	0.8222532924329439	REACT:R-HSA-70268	Pyruvate metabolism	22.5	parieto-occipital transitional area
SLC16A1	17	1	457	1774	0.3321896444167186	0.14683245698279546	0.22665118679050567	0.8222532924329439	REACT:R-HSA-70268	Pyruvate metabolism	27.5	parieto-temporal junction (white matter)
SLC16A1	17	1	457	1774	0.3321896444167186	0.14683245698279546	0.22665118679050567	0.8222532924329439	REACT:R-HSA-70268	Pyruvate metabolism	20.0	parvicellular reticular nuclei
SLC16A1	17	1	457	1774	0.3321896444167186	0.14683245698279546	0.22665118679050567	0.8222532924329439	REACT:R-HSA-70268	Pyruvate metabolism	30.4	parvicellular reticular nuclei, medullary
SLC16A1	17	1	457	1774	0.3321896444167186	0.14683245698279546	0.22665118679050567	0.8222532924329439	REACT:R-HSA-70268	Pyruvate metabolism	19.8	pedunculopontine tegmental nucleus
SLC16A1	17	1	457	1774	0.3321896444167186	0.14683245698279546	0.22665118679050567	0.8222532924329439	REACT:R-HSA-70268	Pyruvate metabolism	12.9	periaquaductal grey, anterior
SLC16A1	17	1	457	1774	0.3321896444167186	0.14683245698279546	0.22665118679050567	0.8222532924329439	REACT:R-HSA-70268	Pyruvate metabolism	17.5	periaquaductal grey, dorsal
SLC16A1	17	1	457	1774	0.3321896444167186	0.14683245698279546	0.22665118679050567	0.8222532924329439	REACT:R-HSA-70268	Pyruvate metabolism	16.9	periaquaductal grey, lateral
SLC16A1	17	1	457	1774	0.3321896444167186	0.14683245698279546	0.22665118679050567	0.8222532924329439	REACT:R-HSA-70268	Pyruvate metabolism	20.0	perirhinal gyrus
SLC16A1	17	1	457	1774	0.3321896444167186	0.14683245698279546	0.22665118679050567	0.8222532924329439	REACT:R-HSA-70268	Pyruvate metabolism	18.6	peritrigeminal nucleus
SLC16A1	17	1	457	1774	0.3321896444167186	0.14683245698279546	0.22665118679050567	0.8222532924329439	REACT:R-HSA-70268	Pyruvate metabolism	18.8	piriform cortex
SLC16A1	17	1	457	1774	0.3321896444167186	0.14683245698279546	0.22665118679050567	0.8222532924329439	REACT:R-HSA-70268	Pyruvate metabolism	27.3	pontine nuclei
SLC16A1	17	1	457	1774	0.3321896444167186	0.14683245698279546	0.22665118679050567	0.8222532924329439	REACT:R-HSA-70268	Pyruvate metabolism	24.9	pontine raphe nucleus
SLC16A1	17	1	457	1774	0.3321896444167186	0.14683245698279546	0.22665118679050567	0.8222532924329439	REACT:R-HSA-70268	Pyruvate metabolism	10.5	postcentral gyrus
SLC16A1	17	1	457	1774	0.3321896444167186	0.14683245698279546	0.22665118679050567	0.8222532924329439	REACT:R-HSA-70268	Pyruvate metabolism	19.9	postcentral gyrus, dorsal
SLC16A1	17	1	457	1774	0.3321896444167186	0.14683245698279546	0.22665118679050567	0.8222532924329439	REACT:R-HSA-70268	Pyruvate metabolism	26.3	postcentral gyrus, middle
SLC16A1	17	1	457	1774	0.3321896444167186	0.14683245698279546	0.22665118679050567	0.8222532924329439	REACT:R-HSA-70268	Pyruvate metabolism	22.7	postcentral gyrus, ventral
SLC16A1	17	1	457	1774	0.3321896444167186	0.14683245698279546	0.22665118679050567	0.8222532924329439	REACT:R-HSA-70268	Pyruvate metabolism	14.4	posterior cingulate cortex
SLC16A1	17	1	457	1774	0.3321896444167186	0.14683245698279546	0.22665118679050567	0.8222532924329439	REACT:R-HSA-70268	Pyruvate metabolism	26.7	posterior cingulate cortex, dorsal
SLC16A1	17	1	457	1774	0.3321896444167186	0.14683245698279546	0.22665118679050567	0.8222532924329439	REACT:R-HSA-70268	Pyruvate metabolism	23.5	posterior cingulate cortex, ventral
SLC16A1	17	1	457	1774	0.3321896444167186	0.14683245698279546	0.22665118679050567	0.8222532924329439	REACT:R-HSA-70268	Pyruvate metabolism	15.1	posterior insular cortex
SLC16A1	17	1	457	1774	0.3321896444167186	0.14683245698279546	0.22665118679050567	0.8222532924329439	REACT:R-HSA-70268	Pyruvate metabolism	25.4	posterior thalamic nucleus
SLC16A1	17	1	457	1774	0.3321896444167186	0.14683245698279546	0.22665118679050567	0.8222532924329439	REACT:R-HSA-70268	Pyruvate metabolism	30.6	posteroventral cochlear nucleus
SLC16A1	17	1	457	1774	0.3321896444167186	0.14683245698279546	0.22665118679050567	0.8222532924329439	REACT:R-HSA-70268	Pyruvate metabolism	10.7	precentral gyrus
SLC16A1	17	1	457	1774	0.3321896444167186	0.14683245698279546	0.22665118679050567	0.8222532924329439	REACT:R-HSA-70268	Pyruvate metabolism	26.9	precentral gyrus, dorsal
SLC16A1	17	1	457	1774	0.3321896444167186	0.14683245698279546	0.22665118679050567	0.8222532924329439	REACT:R-HSA-70268	Pyruvate metabolism	23.6	precentral gyrus, middle
SLC16A1	17	1	457	1774	0.3321896444167186	0.14683245698279546	0.22665118679050567	0.8222532924329439	REACT:R-HSA-70268	Pyruvate metabolism	23.2	precentral gyrus, ventral
SLC16A1	17	1	457	1774	0.3321896444167186	0.14683245698279546	0.22665118679050567	0.8222532924329439	REACT:R-HSA-70268	Pyruvate metabolism	29.0	precuneus
SLC16A1	17	1	457	1774	0.3321896444167186	0.14683245698279546	0.22665118679050567	0.8222532924329439	REACT:R-HSA-70268	Pyruvate metabolism	22.5	premotor cortex, dorsal
SLC16A1	17	1	457	1774	0.3321896444167186	0.14683245698279546	0.22665118679050567	0.8222532924329439	REACT:R-HSA-70268	Pyruvate metabolism	21.3	premotor cortex, ventral
SLC16A1	17	1	457	1774	0.3321896444167186	0.14683245698279546	0.22665118679050567	0.8222532924329439	REACT:R-HSA-70268	Pyruvate metabolism	12.8	preoptic area
SLC16A1	17	1	457	1774	0.3321896444167186	0.14683245698279546	0.22665118679050567	0.8222532924329439	REACT:R-HSA-70268	Pyruvate metabolism	35.6	prepositus hypoglossal nucleus
SLC16A1	17	1	457	1774	0.3321896444167186	0.14683245698279546	0.22665118679050567	0.8222532924329439	REACT:R-HSA-70268	Pyruvate metabolism	15.2	pretectal area
SLC16A1	17	1	457	1774	0.3321896444167186	0.14683245698279546	0.22665118679050567	0.8222532924329439	REACT:R-HSA-70268	Pyruvate metabolism	23.6	principal sensory trigeminal nucleus
SLC16A1	17	1	457	1774	0.3321896444167186	0.14683245698279546	0.22665118679050567	0.8222532924329439	REACT:R-HSA-70268	Pyruvate metabolism	22.9	pulvinar
SLC16A1	17	1	457	1774	0.3321896444167186	0.14683245698279546	0.22665118679050567	0.8222532924329439	REACT:R-HSA-70268	Pyruvate metabolism	20.0	putamen
SLC16A1	17	1	457	1774	0.3321896444167186	0.14683245698279546	0.22665118679050567	0.8222532924329439	REACT:R-HSA-70268	Pyruvate metabolism	24.4	red nucleus
SLC16A1	17	1	457	1774	0.3321896444167186	0.14683245698279546	0.22665118679050567	0.8222532924329439	REACT:R-HSA-70268	Pyruvate metabolism	25.1	reticular pontine nucleus, caudal
SLC16A1	17	1	457	1774	0.3321896444167186	0.14683245698279546	0.22665118679050567	0.8222532924329439	REACT:R-HSA-70268	Pyruvate metabolism	30.7	reticular pontine nucleus, oral
SLC16A1	17	1	457	1774	0.3321896444167186	0.14683245698279546	0.22665118679050567	0.8222532924329439	REACT:R-HSA-70268	Pyruvate metabolism	21.8	reticulotegmental nucleus
SLC16A1	17	1	457	1774	0.3321896444167186	0.14683245698279546	0.22665118679050567	0.8222532924329439	REACT:R-HSA-70268	Pyruvate metabolism	16.5	retrosplenial cortex
SLC16A1	17	1	457	1774	0.3321896444167186	0.14683245698279546	0.22665118679050567	0.8222532924329439	REACT:R-HSA-70268	Pyruvate metabolism	15.1	septal nuclei
SLC16A1	17	1	457	1774	0.3321896444167186	0.14683245698279546	0.22665118679050567	0.8222532924329439	REACT:R-HSA-70268	Pyruvate metabolism	7.2	somatomor cortex, precentral gyrus (white matter)
SLC16A1	17	1	457	1774	0.3321896444167186	0.14683245698279546	0.22665118679050567	0.8222532924329439	REACT:R-HSA-70268	Pyruvate metabolism	9.6	somatosensory cortex, postcentral gyrus, ventral (white matter)
SLC16A1	17	1	457	1774	0.3321896444167186	0.14683245698279546	0.22665118679050567	0.8222532924329439	REACT:R-HSA-70268	Pyruvate metabolism	17.4	spinal trigeminal nucleus, caudal
SLC16A1	17	1	457	1774	0.3321896444167186	0.14683245698279546	0.22665118679050567	0.8222532924329439	REACT:R-HSA-70268	Pyruvate metabolism	24.3	spinal trigeminal nucleus, interpolar
SLC16A1	17	1	457	1774	0.3321896444167186	0.14683245698279546	0.22665118679050567	0.8222532924329439	REACT:R-HSA-70268	Pyruvate metabolism	21.5	spinal trigeminal nucleus, oral
SLC16A1	17	1	457	1774	0.3321896444167186	0.14683245698279546	0.22665118679050567	0.8222532924329439	REACT:R-HSA-70268	Pyruvate metabolism	21.2	spinal vestibular nucleus
SLC16A1	17	1	457	1774	0.3321896444167186	0.14683245698279546	0.22665118679050567	0.8222532924329439	REACT:R-HSA-70268	Pyruvate metabolism	13.0	stria terminalis, bed nucleus
SLC16A1	17	1	457	1774	0.3321896444167186	0.14683245698279546	0.22665118679050567	0.8222532924329439	REACT:R-HSA-70268	Pyruvate metabolism	19.1	subcentral gyrus, S2
SLC16A1	17	1	457	1774	0.3321896444167186	0.14683245698279546	0.22665118679050567	0.8222532924329439	REACT:R-HSA-70268	Pyruvate metabolism	25.3	subcoeruleus area
SLC16A1	17	1	457	1774	0.3321896444167186	0.14683245698279546	0.22665118679050567	0.8222532924329439	REACT:R-HSA-70268	Pyruvate metabolism	23.6	subiculum
SLC16A1	17	1	457	1774	0.3321896444167186	0.14683245698279546	0.22665118679050567	0.8222532924329439	REACT:R-HSA-70268	Pyruvate metabolism	15.0	substantia nigra
SLC16A1	17	1	457	1774	0.3321896444167186	0.14683245698279546	0.22665118679050567	0.8222532924329439	REACT:R-HSA-70268	Pyruvate metabolism	19.3	subthalamic nucleus
SLC16A1	17	1	457	1774	0.3321896444167186	0.14683245698279546	0.22665118679050567	0.8222532924329439	REACT:R-HSA-70268	Pyruvate metabolism	16.4	superior colliculus
SLC16A1	17	1	457	1774	0.3321896444167186	0.14683245698279546	0.22665118679050567	0.8222532924329439	REACT:R-HSA-70268	Pyruvate metabolism	29.9	superior olive
SLC16A1	17	1	457	1774	0.3321896444167186	0.14683245698279546	0.22665118679050567	0.8222532924329439	REACT:R-HSA-70268	Pyruvate metabolism	33.0	superior parietal lobule
SLC16A1	17	1	457	1774	0.3321896444167186	0.14683245698279546	0.22665118679050567	0.8222532924329439	REACT:R-HSA-70268	Pyruvate metabolism	21.4	superior temporal gyrus
SLC16A1	17	1	457	1774	0.3321896444167186	0.14683245698279546	0.22665118679050567	0.8222532924329439	REACT:R-HSA-70268	Pyruvate metabolism	20.3	superior vestibular nucleus
SLC16A1	17	1	457	1774	0.3321896444167186	0.14683245698279546	0.22665118679050567	0.8222532924329439	REACT:R-HSA-70268	Pyruvate metabolism	10.7	supplementary motor cortex
SLC16A1	17	1	457	1774	0.3321896444167186	0.14683245698279546	0.22665118679050567	0.8222532924329439	REACT:R-HSA-70268	Pyruvate metabolism	16.5	supramarginal gyrus
SLC16A1	17	1	457	1774	0.3321896444167186	0.14683245698279546	0.22665118679050567	0.8222532924329439	REACT:R-HSA-70268	Pyruvate metabolism	21.0	supraoptic nucleus
SLC16A1	17	1	457	1774	0.3321896444167186	0.14683245698279546	0.22665118679050567	0.8222532924329439	REACT:R-HSA-70268	Pyruvate metabolism	20.2	temporal pole
SLC16A1	17	1	457	1774	0.3321896444167186	0.14683245698279546	0.22665118679050567	0.8222532924329439	REACT:R-HSA-70268	Pyruvate metabolism	27.7	temporal white matter
SLC16A1	17	1	457	1774	0.3321896444167186	0.14683245698279546	0.22665118679050567	0.8222532924329439	REACT:R-HSA-70268	Pyruvate metabolism	23.0	temporo-insular cortex, parainsular gyrus
SLC16A1	17	1	457	1774	0.3321896444167186	0.14683245698279546	0.22665118679050567	0.8222532924329439	REACT:R-HSA-70268	Pyruvate metabolism	19.9	temporo-occipital transitional zone
SLC16A1	17	1	457	1774	0.3321896444167186	0.14683245698279546	0.22665118679050567	0.8222532924329439	REACT:R-HSA-70268	Pyruvate metabolism	19.5	transversal temporal gyrus, anterior
SLC16A1	17	1	457	1774	0.3321896444167186	0.14683245698279546	0.22665118679050567	0.8222532924329439	REACT:R-HSA-70268	Pyruvate metabolism	23.2	transversal temporal gyrus, posterior
SLC16A1	17	1	457	1774	0.3321896444167186	0.14683245698279546	0.22665118679050567	0.8222532924329439	REACT:R-HSA-70268	Pyruvate metabolism	13.4	ventral medullary reticular nucleus
SLC16A1	17	1	457	1774	0.3321896444167186	0.14683245698279546	0.22665118679050567	0.8222532924329439	REACT:R-HSA-70268	Pyruvate metabolism	32.4	ventral periolivary nuclei
SLC16A1	17	1	457	1774	0.3321896444167186	0.14683245698279546	0.22665118679050567	0.8222532924329439	REACT:R-HSA-70268	Pyruvate metabolism	14.7	ventral posterolateral thalamic nucleus
SLC16A1	17	1	457	1774	0.3321896444167186	0.14683245698279546	0.22665118679050567	0.8222532924329439	REACT:R-HSA-70268	Pyruvate metabolism	17.6	ventral posteromedial thalamic nucleus
SLC16A1	17	1	457	1774	0.3321896444167186	0.14683245698279546	0.22665118679050567	0.8222532924329439	REACT:R-HSA-70268	Pyruvate metabolism	18.5	ventral tegmental area
SLC16A1	17	1	457	1774	0.3321896444167186	0.14683245698279546	0.22665118679050567	0.8222532924329439	REACT:R-HSA-70268	Pyruvate metabolism	17.6	ventral thalamic nuclei
SLC16A1	17	1	457	1774	0.3321896444167186	0.14683245698279546	0.22665118679050567	0.8222532924329439	REACT:R-HSA-70268	Pyruvate metabolism	28.7	ventrolateral medulla, A1-C1 cell groups
SLC16A1	17	1	457	1774	0.3321896444167186	0.14683245698279546	0.22665118679050567	0.8222532924329439	REACT:R-HSA-70268	Pyruvate metabolism	26.8	ventrolateral tegmental area, A5 NE cell group
SLC16A1	17	1	457	1774	0.3321896444167186	0.14683245698279546	0.22665118679050567	0.8222532924329439	REACT:R-HSA-70268	Pyruvate metabolism	6.9	ventromedial nucleus
SLC16A1	17	1	457	1774	0.3321896444167186	0.14683245698279546	0.22665118679050567	0.8222532924329439	REACT:R-HSA-70268	Pyruvate metabolism	9.4	vermis
SLC16A1	17	1	457	1774	0.3321896444167186	0.14683245698279546	0.22665118679050567	0.8222532924329439	REACT:R-HSA-70268	Pyruvate metabolism	19.1	zona incerta
SLC16A1	17	1	457	1774	0.3321896444167186	0.14683245698279546	0.22665118679050567	0.8222532924329439	REACT:R-HSA-71406	Pyruvate metabolism and Citric Acid (TCA) cycle	27.3	amygdala
SLC16A1	17	1	457	1774	0.3321896444167186	0.14683245698279546	0.22665118679050567	0.8222532924329439	REACT:R-HSA-71406	Pyruvate metabolism and Citric Acid (TCA) cycle	23.0	angular gyrus
SLC16A1	17	1	457	1774	0.3321896444167186	0.14683245698279546	0.22665118679050567	0.8222532924329439	REACT:R-HSA-71406	Pyruvate metabolism and Citric Acid (TCA) cycle	23.8	angular gyrus (white matter)
SLC16A1	17	1	457	1774	0.3321896444167186	0.14683245698279546	0.22665118679050567	0.8222532924329439	REACT:R-HSA-71406	Pyruvate metabolism and Citric Acid (TCA) cycle	22.5	anterior cingulate cortex, supragenual-dorsal
SLC16A1	17	1	457	1774	0.3321896444167186	0.14683245698279546	0.22665118679050567	0.8222532924329439	REACT:R-HSA-71406	Pyruvate metabolism and Citric Acid (TCA) cycle	20.3	anterior cingulate cortex, supragenual-ventral
SLC16A1	17	1	457	1774	0.3321896444167186	0.14683245698279546	0.22665118679050567	0.8222532924329439	REACT:R-HSA-71406	Pyruvate metabolism and Citric Acid (TCA) cycle	30.9	anterior cochlear nucleus, ventral
SLC16A1	17	1	457	1774	0.3321896444167186	0.14683245698279546	0.22665118679050567	0.8222532924329439	REACT:R-HSA-71406	Pyruvate metabolism and Citric Acid (TCA) cycle	27.0	anterior funiculus (white matter)
SLC16A1	17	1	457	1774	0.3321896444167186	0.14683245698279546	0.22665118679050567	0.8222532924329439	REACT:R-HSA-71406	Pyruvate metabolism and Citric Acid (TCA) cycle	21.1	anterior insular cortex, dorsal
SLC16A1	17	1	457	1774	0.3321896444167186	0.14683245698279546	0.22665118679050567	0.8222532924329439	REACT:R-HSA-71406	Pyruvate metabolism and Citric Acid (TCA) cycle	20.9	anterior insular cortex, ventral
SLC16A1	17	1	457	1774	0.3321896444167186	0.14683245698279546	0.22665118679050567	0.8222532924329439	REACT:R-HSA-71406	Pyruvate metabolism and Citric Acid (TCA) cycle	19.0	anterior thalamic nucleus, ventral
SLC16A1	17	1	457	1774	0.3321896444167186	0.14683245698279546	0.22665118679050567	0.8222532924329439	REACT:R-HSA-71406	Pyruvate metabolism and Citric Acid (TCA) cycle	6.1	arcuate nucleus
SLC16A1	17	1	457	1774	0.3321896444167186	0.14683245698279546	0.22665118679050567	0.8222532924329439	REACT:R-HSA-71406	Pyruvate metabolism and Citric Acid (TCA) cycle	27.0	area parastriata, inferior
SLC16A1	17	1	457	1774	0.3321896444167186	0.14683245698279546	0.22665118679050567	0.8222532924329439	REACT:R-HSA-71406	Pyruvate metabolism and Citric Acid (TCA) cycle	23.4	area parastriata, parietal
SLC16A1	17	1	457	1774	0.3321896444167186	0.14683245698279546	0.22665118679050567	0.8222532924329439	REACT:R-HSA-71406	Pyruvate metabolism and Citric Acid (TCA) cycle	30.9	area parastriata, superior
SLC16A1	17	1	457	1774	0.3321896444167186	0.14683245698279546	0.22665118679050567	0.8222532924329439	REACT:R-HSA-71406	Pyruvate metabolism and Citric Acid (TCA) cycle	29.0	area parastriata, temporal
SLC16A1	17	1	457	1774	0.3321896444167186	0.14683245698279546	0.22665118679050567	0.8222532924329439	REACT:R-HSA-71406	Pyruvate metabolism and Citric Acid (TCA) cycle	15.8	area postrema
SLC16A1	17	1	457	1774	0.3321896444167186	0.14683245698279546	0.22665118679050567	0.8222532924329439	REACT:R-HSA-71406	Pyruvate metabolism and Citric Acid (TCA) cycle	29.8	area striata
SLC16A1	17	1	457	1774	0.3321896444167186	0.14683245698279546	0.22665118679050567	0.8222532924329439	REACT:R-HSA-71406	Pyruvate metabolism and Citric Acid (TCA) cycle	37.1	area striata (white matter)
SLC16A1	17	1	457	1774	0.3321896444167186	0.14683245698279546	0.22665118679050567	0.8222532924329439	REACT:R-HSA-71406	Pyruvate metabolism and Citric Acid (TCA) cycle	16.9	basal amygdala
SLC16A1	17	1	457	1774	0.3321896444167186	0.14683245698279546	0.22665118679050567	0.8222532924329439	REACT:R-HSA-71406	Pyruvate metabolism and Citric Acid (TCA) cycle	19.4	caudate nucleus
SLC16A1	17	1	457	1774	0.3321896444167186	0.14683245698279546	0.22665118679050567	0.8222532924329439	REACT:R-HSA-71406	Pyruvate metabolism and Citric Acid (TCA) cycle	15.7	central amygdala
SLC16A1	17	1	457	1774	0.3321896444167186	0.14683245698279546	0.22665118679050567	0.8222532924329439	REACT:R-HSA-71406	Pyruvate metabolism and Citric Acid (TCA) cycle	26.4	centromedial thalamic nucleus
SLC16A1	17	1	457	1774	0.3321896444167186	0.14683245698279546	0.22665118679050567	0.8222532924329439	REACT:R-HSA-71406	Pyruvate metabolism and Citric Acid (TCA) cycle	13.9	cerebellar cortex
SLC16A1	17	1	457	1774	0.3321896444167186	0.14683245698279546	0.22665118679050567	0.8222532924329439	REACT:R-HSA-71406	Pyruvate metabolism and Citric Acid (TCA) cycle	34.6	cerebellar nuclei
SLC16A1	17	1	457	1774	0.3321896444167186	0.14683245698279546	0.22665118679050567	0.8222532924329439	REACT:R-HSA-71406	Pyruvate metabolism and Citric Acid (TCA) cycle	37.5	cerebellar white matter
SLC16A1	17	1	457	1774	0.3321896444167186	0.14683245698279546	0.22665118679050567	0.8222532924329439	REACT:R-HSA-71406	Pyruvate metabolism and Citric Acid (TCA) cycle	19.0	cervical spinal cord, central gray
SLC16A1	17	1	457	1774	0.3321896444167186	0.14683245698279546	0.22665118679050567	0.8222532924329439	REACT:R-HSA-71406	Pyruvate metabolism and Citric Acid (TCA) cycle	16.9	cervical spinal cord, dorsal horn
SLC16A1	17	1	457	1774	0.3321896444167186	0.14683245698279546	0.22665118679050567	0.8222532924329439	REACT:R-HSA-71406	Pyruvate metabolism and Citric Acid (TCA) cycle	16.7	cervical spinal cord, ventral horn
SLC16A1	17	1	457	1774	0.3321896444167186	0.14683245698279546	0.22665118679050567	0.8222532924329439	REACT:R-HSA-71406	Pyruvate metabolism and Citric Acid (TCA) cycle	23.8	choroid plexus
SLC16A1	17	1	457	1774	0.3321896444167186	0.14683245698279546	0.22665118679050567	0.8222532924329439	REACT:R-HSA-71406	Pyruvate metabolism and Citric Acid (TCA) cycle	19.1	claustrum
SLC16A1	17	1	457	1774	0.3321896444167186	0.14683245698279546	0.22665118679050567	0.8222532924329439	REACT:R-HSA-71406	Pyruvate metabolism and Citric Acid (TCA) cycle	45.1	corpus callosum, genu (white matter)
SLC16A1	17	1	457	1774	0.3321896444167186	0.14683245698279546	0.22665118679050567	0.8222532924329439	REACT:R-HSA-71406	Pyruvate metabolism and Citric Acid (TCA) cycle	29.6	corpus callosum, splenium (white matter)
SLC16A1	17	1	457	1774	0.3321896444167186	0.14683245698279546	0.22665118679050567	0.8222532924329439	REACT:R-HSA-71406	Pyruvate metabolism and Citric Acid (TCA) cycle	18.9	corticomedial amygdala
SLC16A1	17	1	457	1774	0.3321896444167186	0.14683245698279546	0.22665118679050567	0.8222532924329439	REACT:R-HSA-71406	Pyruvate metabolism and Citric Acid (TCA) cycle	18.9	cuneiform nucleus
SLC16A1	17	1	457	1774	0.3321896444167186	0.14683245698279546	0.22665118679050567	0.8222532924329439	REACT:R-HSA-71406	Pyruvate metabolism and Citric Acid (TCA) cycle	23.5	dentate gyrus
SLC16A1	17	1	457	1774	0.3321896444167186	0.14683245698279546	0.22665118679050567	0.8222532924329439	REACT:R-HSA-71406	Pyruvate metabolism and Citric Acid (TCA) cycle	21.3	dorsal cochlear nucleus
SLC16A1	17	1	457	1774	0.3321896444167186	0.14683245698279546	0.22665118679050567	0.8222532924329439	REACT:R-HSA-71406	Pyruvate metabolism and Citric Acid (TCA) cycle	15.9	dorsal funiculus (white matter)
SLC16A1	17	1	457	1774	0.3321896444167186	0.14683245698279546	0.22665118679050567	0.8222532924329439	REACT:R-HSA-71406	Pyruvate metabolism and Citric Acid (TCA) cycle	19.6	dorsal medullary reticular nucleus
SLC16A1	17	1	457	1774	0.3321896444167186	0.14683245698279546	0.22665118679050567	0.8222532924329439	REACT:R-HSA-71406	Pyruvate metabolism and Citric Acid (TCA) cycle	14.6	dorsal motor vagal complex
SLC16A1	17	1	457	1774	0.3321896444167186	0.14683245698279546	0.22665118679050567	0.8222532924329439	REACT:R-HSA-71406	Pyruvate metabolism and Citric Acid (TCA) cycle	21.3	dorsal raphe nucleus
SLC16A1	17	1	457	1774	0.3321896444167186	0.14683245698279546	0.22665118679050567	0.8222532924329439	REACT:R-HSA-71406	Pyruvate metabolism and Citric Acid (TCA) cycle	14.6	dorsal tegmental nucleus
SLC16A1	17	1	457	1774	0.3321896444167186	0.14683245698279546	0.22665118679050567	0.8222532924329439	REACT:R-HSA-71406	Pyruvate metabolism and Citric Acid (TCA) cycle	22.2	dorsolateral tegmental area
SLC16A1	17	1	457	1774	0.3321896444167186	0.14683245698279546	0.22665118679050567	0.8222532924329439	REACT:R-HSA-71406	Pyruvate metabolism and Citric Acid (TCA) cycle	18.2	dorsomedial nucleus
SLC16A1	17	1	457	1774	0.3321896444167186	0.14683245698279546	0.22665118679050567	0.8222532924329439	REACT:R-HSA-71406	Pyruvate metabolism and Citric Acid (TCA) cycle	17.3	entorhinal gyrus
SLC16A1	17	1	457	1774	0.3321896444167186	0.14683245698279546	0.22665118679050567	0.8222532924329439	REACT:R-HSA-71406	Pyruvate metabolism and Citric Acid (TCA) cycle	12.6	flocculonodular lobe
SLC16A1	17	1	457	1774	0.3321896444167186	0.14683245698279546	0.22665118679050567	0.8222532924329439	REACT:R-HSA-71406	Pyruvate metabolism and Citric Acid (TCA) cycle	14.3	frontal eye field
SLC16A1	17	1	457	1774	0.3321896444167186	0.14683245698279546	0.22665118679050567	0.8222532924329439	REACT:R-HSA-71406	Pyruvate metabolism and Citric Acid (TCA) cycle	23.1	frontal operculum
SLC16A1	17	1	457	1774	0.3321896444167186	0.14683245698279546	0.22665118679050567	0.8222532924329439	REACT:R-HSA-71406	Pyruvate metabolism and Citric Acid (TCA) cycle	18.1	fusiform gyrus
SLC16A1	17	1	457	1774	0.3321896444167186	0.14683245698279546	0.22665118679050567	0.8222532924329439	REACT:R-HSA-71406	Pyruvate metabolism and Citric Acid (TCA) cycle	32.7	gigantocellular reticular nuclei, medullary
SLC16A1	17	1	457	1774	0.3321896444167186	0.14683245698279546	0.22665118679050567	0.8222532924329439	REACT:R-HSA-71406	Pyruvate metabolism and Citric Acid (TCA) cycle	17.4	gigantocellular reticular nuclei, pars
SLC16A1	17	1	457	1774	0.3321896444167186	0.14683245698279546	0.22665118679050567	0.8222532924329439	REACT:R-HSA-71406	Pyruvate metabolism and Citric Acid (TCA) cycle	20.9	globus pallidus, externus
SLC16A1	17	1	457	1774	0.3321896444167186	0.14683245698279546	0.22665118679050567	0.8222532924329439	REACT:R-HSA-71406	Pyruvate metabolism and Citric Acid (TCA) cycle	33.5	globus pallidus, internus
SLC16A1	17	1	457	1774	0.3321896444167186	0.14683245698279546	0.22665118679050567	0.8222532924329439	REACT:R-HSA-71406	Pyruvate metabolism and Citric Acid (TCA) cycle	21.2	habenula
SLC16A1	17	1	457	1774	0.3321896444167186	0.14683245698279546	0.22665118679050567	0.8222532924329439	REACT:R-HSA-71406	Pyruvate metabolism and Citric Acid (TCA) cycle	24.3	hippocampus
SLC16A1	17	1	457	1774	0.3321896444167186	0.14683245698279546	0.22665118679050567	0.8222532924329439	REACT:R-HSA-71406	Pyruvate metabolism and Citric Acid (TCA) cycle	23.4	hippocampus, CA1
SLC16A1	17	1	457	1774	0.3321896444167186	0.14683245698279546	0.22665118679050567	0.8222532924329439	REACT:R-HSA-71406	Pyruvate metabolism and Citric Acid (TCA) cycle	30.0	hippocampus, CA2
SLC16A1	17	1	457	1774	0.3321896444167186	0.14683245698279546	0.22665118679050567	0.8222532924329439	REACT:R-HSA-71406	Pyruvate metabolism and Citric Acid (TCA) cycle	22.3	hippocampus, CA3
SLC16A1	17	1	457	1774	0.3321896444167186	0.14683245698279546	0.22665118679050567	0.8222532924329439	REACT:R-HSA-71406	Pyruvate metabolism and Citric Acid (TCA) cycle	19.9	inferior colliculus
SLC16A1	17	1	457	1774	0.3321896444167186	0.14683245698279546	0.22665118679050567	0.8222532924329439	REACT:R-HSA-71406	Pyruvate metabolism and Citric Acid (TCA) cycle	16.8	inferior frontal gyrus, opercular
SLC16A1	17	1	457	1774	0.3321896444167186	0.14683245698279546	0.22665118679050567	0.8222532924329439	REACT:R-HSA-71406	Pyruvate metabolism and Citric Acid (TCA) cycle	27.0	inferior olive
SLC16A1	17	1	457	1774	0.3321896444167186	0.14683245698279546	0.22665118679050567	0.8222532924329439	REACT:R-HSA-71406	Pyruvate metabolism and Citric Acid (TCA) cycle	25.4	inferior parietal lobule
SLC16A1	17	1	457	1774	0.3321896444167186	0.14683245698279546	0.22665118679050567	0.8222532924329439	REACT:R-HSA-71406	Pyruvate metabolism and Citric Acid (TCA) cycle	24.6	inferior temporal gyrus
SLC16A1	17	1	457	1774	0.3321896444167186	0.14683245698279546	0.22665118679050567	0.8222532924329439	REACT:R-HSA-71406	Pyruvate metabolism and Citric Acid (TCA) cycle	27.0	intraparietal deep sulcus
SLC16A1	17	1	457	1774	0.3321896444167186	0.14683245698279546	0.22665118679050567	0.8222532924329439	REACT:R-HSA-71406	Pyruvate metabolism and Citric Acid (TCA) cycle	27.9	Kolliker-Fuse nucleus
SLC16A1	17	1	457	1774	0.3321896444167186	0.14683245698279546	0.22665118679050567	0.8222532924329439	REACT:R-HSA-71406	Pyruvate metabolism and Citric Acid (TCA) cycle	25.3	lateral amygdala
SLC16A1	17	1	457	1774	0.3321896444167186	0.14683245698279546	0.22665118679050567	0.8222532924329439	REACT:R-HSA-71406	Pyruvate metabolism and Citric Acid (TCA) cycle	19.4	lateral funiculus (white matter)
SLC16A1	17	1	457	1774	0.3321896444167186	0.14683245698279546	0.22665118679050567	0.8222532924329439	REACT:R-HSA-71406	Pyruvate metabolism and Citric Acid (TCA) cycle	23.1	lateral geniculate body
SLC16A1	17	1	457	1774	0.3321896444167186	0.14683245698279546	0.22665118679050567	0.8222532924329439	REACT:R-HSA-71406	Pyruvate metabolism and Citric Acid (TCA) cycle	17.1	lateral hypothalamic area
SLC16A1	17	1	457	1774	0.3321896444167186	0.14683245698279546	0.22665118679050567	0.8222532924329439	REACT:R-HSA-71406	Pyruvate metabolism and Citric Acid (TCA) cycle	28.9	lateral lemniscal nuclei
SLC16A1	17	1	457	1774	0.3321896444167186	0.14683245698279546	0.22665118679050567	0.8222532924329439	REACT:R-HSA-71406	Pyruvate metabolism and Citric Acid (TCA) cycle	22.7	lateral medullary reticular nucleus
SLC16A1	17	1	457	1774	0.3321896444167186	0.14683245698279546	0.22665118679050567	0.8222532924329439	REACT:R-HSA-71406	Pyruvate metabolism and Citric Acid (TCA) cycle	22.7	lateral parabrachial nucleus
SLC16A1	17	1	457	1774	0.3321896444167186	0.14683245698279546	0.22665118679050567	0.8222532924329439	REACT:R-HSA-71406	Pyruvate metabolism and Citric Acid (TCA) cycle	17.9	lateral thalamic nuclei
SLC16A1	17	1	457	1774	0.3321896444167186	0.14683245698279546	0.22665118679050567	0.8222532924329439	REACT:R-HSA-71406	Pyruvate metabolism and Citric Acid (TCA) cycle	15.7	lateral vestibular nucleus
SLC16A1	17	1	457	1774	0.3321896444167186	0.14683245698279546	0.22665118679050567	0.8222532924329439	REACT:R-HSA-71406	Pyruvate metabolism and Citric Acid (TCA) cycle	16.6	lingual gyrus
SLC16A1	17	1	457	1774	0.3321896444167186	0.14683245698279546	0.22665118679050567	0.8222532924329439	REACT:R-HSA-71406	Pyruvate metabolism and Citric Acid (TCA) cycle	13.3	locus coeruleus
SLC16A1	17	1	457	1774	0.3321896444167186	0.14683245698279546	0.22665118679050567	0.8222532924329439	REACT:R-HSA-71406	Pyruvate metabolism and Citric Acid (TCA) cycle	22.5	mammillary body
SLC16A1	17	1	457	1774	0.3321896444167186	0.14683245698279546	0.22665118679050567	0.8222532924329439	REACT:R-HSA-71406	Pyruvate metabolism and Citric Acid (TCA) cycle	19.6	medial dorsal thalamic nucleus
SLC16A1	17	1	457	1774	0.3321896444167186	0.14683245698279546	0.22665118679050567	0.8222532924329439	REACT:R-HSA-71406	Pyruvate metabolism and Citric Acid (TCA) cycle	13.0	medial geniculate body
SLC16A1	17	1	457	1774	0.3321896444167186	0.14683245698279546	0.22665118679050567	0.8222532924329439	REACT:R-HSA-71406	Pyruvate metabolism and Citric Acid (TCA) cycle	30.0	medial olivary nucleus
SLC16A1	17	1	457	1774	0.3321896444167186	0.14683245698279546	0.22665118679050567	0.8222532924329439	REACT:R-HSA-71406	Pyruvate metabolism and Citric Acid (TCA) cycle	24.2	medial parabrachial nucleus
SLC16A1	17	1	457	1774	0.3321896444167186	0.14683245698279546	0.22665118679050567	0.8222532924329439	REACT:R-HSA-71406	Pyruvate metabolism and Citric Acid (TCA) cycle	30.1	medial periolivary nuclei
SLC16A1	17	1	457	1774	0.3321896444167186	0.14683245698279546	0.22665118679050567	0.8222532924329439	REACT:R-HSA-71406	Pyruvate metabolism and Citric Acid (TCA) cycle	24.4	medial vestibular nucleus
SLC16A1	17	1	457	1774	0.3321896444167186	0.14683245698279546	0.22665118679050567	0.8222532924329439	REACT:R-HSA-71406	Pyruvate metabolism and Citric Acid (TCA) cycle	9.9	median raphe nucleus
SLC16A1	17	1	457	1774	0.3321896444167186	0.14683245698279546	0.22665118679050567	0.8222532924329439	REACT:R-HSA-71406	Pyruvate metabolism and Citric Acid (TCA) cycle	20.8	middle cingulate cortex
SLC16A1	17	1	457	1774	0.3321896444167186	0.14683245698279546	0.22665118679050567	0.8222532924329439	REACT:R-HSA-71406	Pyruvate metabolism and Citric Acid (TCA) cycle	22.3	middle temporal gyrus
SLC16A1	17	1	457	1774	0.3321896444167186	0.14683245698279546	0.22665118679050567	0.8222532924329439	REACT:R-HSA-71406	Pyruvate metabolism and Citric Acid (TCA) cycle	26.6	motor facial nucleus
SLC16A1	17	1	457	1774	0.3321896444167186	0.14683245698279546	0.22665118679050567	0.8222532924329439	REACT:R-HSA-71406	Pyruvate metabolism and Citric Acid (TCA) cycle	27.6	motor hypoglossal nucleus
SLC16A1	17	1	457	1774	0.3321896444167186	0.14683245698279546	0.22665118679050567	0.8222532924329439	REACT:R-HSA-71406	Pyruvate metabolism and Citric Acid (TCA) cycle	21.0	motor trigeminal nucleus
SLC16A1	17	1	457	1774	0.3321896444167186	0.14683245698279546	0.22665118679050567	0.8222532924329439	REACT:R-HSA-71406	Pyruvate metabolism and Citric Acid (TCA) cycle	29.9	nuclei of the trapezoid body
SLC16A1	17	1	457	1774	0.3321896444167186	0.14683245698279546	0.22665118679050567	0.8222532924329439	REACT:R-HSA-71406	Pyruvate metabolism and Citric Acid (TCA) cycle	21.2	nucleus accumbens
SLC16A1	17	1	457	1774	0.3321896444167186	0.14683245698279546	0.22665118679050567	0.8222532924329439	REACT:R-HSA-71406	Pyruvate metabolism and Citric Acid (TCA) cycle	23.9	nucleus ambiguus
SLC16A1	17	1	457	1774	0.3321896444167186	0.14683245698279546	0.22665118679050567	0.8222532924329439	REACT:R-HSA-71406	Pyruvate metabolism and Citric Acid (TCA) cycle	24.2	nucleus basalis of Meynert
SLC16A1	17	1	457	1774	0.3321896444167186	0.14683245698279546	0.22665118679050567	0.8222532924329439	REACT:R-HSA-71406	Pyruvate metabolism and Citric Acid (TCA) cycle	19.1	nucleus cuneatus
SLC16A1	17	1	457	1774	0.3321896444167186	0.14683245698279546	0.22665118679050567	0.8222532924329439	REACT:R-HSA-71406	Pyruvate metabolism and Citric Acid (TCA) cycle	22.9	nucleus gracilis
SLC16A1	17	1	457	1774	0.3321896444167186	0.14683245698279546	0.22665118679050567	0.8222532924329439	REACT:R-HSA-71406	Pyruvate metabolism and Citric Acid (TCA) cycle	12.7	nucleus of the diagonal band
SLC16A1	17	1	457	1774	0.3321896444167186	0.14683245698279546	0.22665118679050567	0.8222532924329439	REACT:R-HSA-71406	Pyruvate metabolism and Citric Acid (TCA) cycle	25.2	nucleus raphe magnus
SLC16A1	17	1	457	1774	0.3321896444167186	0.14683245698279546	0.22665118679050567	0.8222532924329439	REACT:R-HSA-71406	Pyruvate metabolism and Citric Acid (TCA) cycle	23.6	nucleus raphe obscurus
SLC16A1	17	1	457	1774	0.3321896444167186	0.14683245698279546	0.22665118679050567	0.8222532924329439	REACT:R-HSA-71406	Pyruvate metabolism and Citric Acid (TCA) cycle	26.5	nucleus raphe pallidus
SLC16A1	17	1	457	1774	0.3321896444167186	0.14683245698279546	0.22665118679050567	0.8222532924329439	REACT:R-HSA-71406	Pyruvate metabolism and Citric Acid (TCA) cycle	23.5	nucleus reuniens
SLC16A1	17	1	457	1774	0.3321896444167186	0.14683245698279546	0.22665118679050567	0.8222532924329439	REACT:R-HSA-71406	Pyruvate metabolism and Citric Acid (TCA) cycle	25.3	nucleus rhomboideus
SLC16A1	17	1	457	1774	0.3321896444167186	0.14683245698279546	0.22665118679050567	0.8222532924329439	REACT:R-HSA-71406	Pyruvate metabolism and Citric Acid (TCA) cycle	39.9	nucleus tractus solitarii
SLC16A1	17	1	457	1774	0.3321896444167186	0.14683245698279546	0.22665118679050567	0.8222532924329439	REACT:R-HSA-71406	Pyruvate metabolism and Citric Acid (TCA) cycle	30.9	occipital cortex
SLC16A1	17	1	457	1774	0.3321896444167186	0.14683245698279546	0.22665118679050567	0.8222532924329439	REACT:R-HSA-71406	Pyruvate metabolism and Citric Acid (TCA) cycle	35.5	occipital cortex (white matter)
SLC16A1	17	1	457	1774	0.3321896444167186	0.14683245698279546	0.22665118679050567	0.8222532924329439	REACT:R-HSA-71406	Pyruvate metabolism and Citric Acid (TCA) cycle	20.2	olfactory area
SLC16A1	17	1	457	1774	0.3321896444167186	0.14683245698279546	0.22665118679050567	0.8222532924329439	REACT:R-HSA-71406	Pyruvate metabolism and Citric Acid (TCA) cycle	14.6	olfactory tubercle
SLC16A1	17	1	457	1774	0.3321896444167186	0.14683245698279546	0.22665118679050567	0.8222532924329439	REACT:R-HSA-71406	Pyruvate metabolism and Citric Acid (TCA) cycle	27.5	orbitofrontal gyrus, anterior
SLC16A1	17	1	457	1774	0.3321896444167186	0.14683245698279546	0.22665118679050567	0.8222532924329439	REACT:R-HSA-71406	Pyruvate metabolism and Citric Acid (TCA) cycle	19.1	paracentral lobule, anterior
SLC16A1	17	1	457	1774	0.3321896444167186	0.14683245698279546	0.22665118679050567	0.8222532924329439	REACT:R-HSA-71406	Pyruvate metabolism and Citric Acid (TCA) cycle	14.1	paracentral lobule, posterior
SLC16A1	17	1	457	1774	0.3321896444167186	0.14683245698279546	0.22665118679050567	0.8222532924329439	REACT:R-HSA-71406	Pyruvate metabolism and Citric Acid (TCA) cycle	22.2	parahippocampal cortex
SLC16A1	17	1	457	1774	0.3321896444167186	0.14683245698279546	0.22665118679050567	0.8222532924329439	REACT:R-HSA-71406	Pyruvate metabolism and Citric Acid (TCA) cycle	46.4	parahippocampal cortex (white matter)
SLC16A1	17	1	457	1774	0.3321896444167186	0.14683245698279546	0.22665118679050567	0.8222532924329439	REACT:R-HSA-71406	Pyruvate metabolism and Citric Acid (TCA) cycle	26.0	paramedian reticular nucleus
SLC16A1	17	1	457	1774	0.3321896444167186	0.14683245698279546	0.22665118679050567	0.8222532924329439	REACT:R-HSA-71406	Pyruvate metabolism and Citric Acid (TCA) cycle	16.8	paraventricular nucleus
SLC16A1	17	1	457	1774	0.3321896444167186	0.14683245698279546	0.22665118679050567	0.8222532924329439	REACT:R-HSA-71406	Pyruvate metabolism and Citric Acid (TCA) cycle	17.9	parietal operculum
SLC16A1	17	1	457	1774	0.3321896444167186	0.14683245698279546	0.22665118679050567	0.8222532924329439	REACT:R-HSA-71406	Pyruvate metabolism and Citric Acid (TCA) cycle	14.9	parieto-insular cortex
SLC16A1	17	1	457	1774	0.3321896444167186	0.14683245698279546	0.22665118679050567	0.8222532924329439	REACT:R-HSA-71406	Pyruvate metabolism and Citric Acid (TCA) cycle	22.5	parieto-occipital transitional area
SLC16A1	17	1	457	1774	0.3321896444167186	0.14683245698279546	0.22665118679050567	0.8222532924329439	REACT:R-HSA-71406	Pyruvate metabolism and Citric Acid (TCA) cycle	27.5	parieto-temporal junction (white matter)
SLC16A1	17	1	457	1774	0.3321896444167186	0.14683245698279546	0.22665118679050567	0.8222532924329439	REACT:R-HSA-71406	Pyruvate metabolism and Citric Acid (TCA) cycle	20.0	parvicellular reticular nuclei
SLC16A1	17	1	457	1774	0.3321896444167186	0.14683245698279546	0.22665118679050567	0.8222532924329439	REACT:R-HSA-71406	Pyruvate metabolism and Citric Acid (TCA) cycle	30.4	parvicellular reticular nuclei, medullary
SLC16A1	17	1	457	1774	0.3321896444167186	0.14683245698279546	0.22665118679050567	0.8222532924329439	REACT:R-HSA-71406	Pyruvate metabolism and Citric Acid (TCA) cycle	19.8	pedunculopontine tegmental nucleus
SLC16A1	17	1	457	1774	0.3321896444167186	0.14683245698279546	0.22665118679050567	0.8222532924329439	REACT:R-HSA-71406	Pyruvate metabolism and Citric Acid (TCA) cycle	12.9	periaquaductal grey, anterior
SLC16A1	17	1	457	1774	0.3321896444167186	0.14683245698279546	0.22665118679050567	0.8222532924329439	REACT:R-HSA-71406	Pyruvate metabolism and Citric Acid (TCA) cycle	17.5	periaquaductal grey, dorsal
SLC16A1	17	1	457	1774	0.3321896444167186	0.14683245698279546	0.22665118679050567	0.8222532924329439	REACT:R-HSA-71406	Pyruvate metabolism and Citric Acid (TCA) cycle	16.9	periaquaductal grey, lateral
SLC16A1	17	1	457	1774	0.3321896444167186	0.14683245698279546	0.22665118679050567	0.8222532924329439	REACT:R-HSA-71406	Pyruvate metabolism and Citric Acid (TCA) cycle	20.0	perirhinal gyrus
SLC16A1	17	1	457	1774	0.3321896444167186	0.14683245698279546	0.22665118679050567	0.8222532924329439	REACT:R-HSA-71406	Pyruvate metabolism and Citric Acid (TCA) cycle	18.6	peritrigeminal nucleus
SLC16A1	17	1	457	1774	0.3321896444167186	0.14683245698279546	0.22665118679050567	0.8222532924329439	REACT:R-HSA-71406	Pyruvate metabolism and Citric Acid (TCA) cycle	18.8	piriform cortex
SLC16A1	17	1	457	1774	0.3321896444167186	0.14683245698279546	0.22665118679050567	0.8222532924329439	REACT:R-HSA-71406	Pyruvate metabolism and Citric Acid (TCA) cycle	27.3	pontine nuclei
SLC16A1	17	1	457	1774	0.3321896444167186	0.14683245698279546	0.22665118679050567	0.8222532924329439	REACT:R-HSA-71406	Pyruvate metabolism and Citric Acid (TCA) cycle	24.9	pontine raphe nucleus
SLC16A1	17	1	457	1774	0.3321896444167186	0.14683245698279546	0.22665118679050567	0.8222532924329439	REACT:R-HSA-71406	Pyruvate metabolism and Citric Acid (TCA) cycle	10.5	postcentral gyrus
SLC16A1	17	1	457	1774	0.3321896444167186	0.14683245698279546	0.22665118679050567	0.8222532924329439	REACT:R-HSA-71406	Pyruvate metabolism and Citric Acid (TCA) cycle	19.9	postcentral gyrus, dorsal
SLC16A1	17	1	457	1774	0.3321896444167186	0.14683245698279546	0.22665118679050567	0.8222532924329439	REACT:R-HSA-71406	Pyruvate metabolism and Citric Acid (TCA) cycle	26.3	postcentral gyrus, middle
SLC16A1	17	1	457	1774	0.3321896444167186	0.14683245698279546	0.22665118679050567	0.8222532924329439	REACT:R-HSA-71406	Pyruvate metabolism and Citric Acid (TCA) cycle	22.7	postcentral gyrus, ventral
SLC16A1	17	1	457	1774	0.3321896444167186	0.14683245698279546	0.22665118679050567	0.8222532924329439	REACT:R-HSA-71406	Pyruvate metabolism and Citric Acid (TCA) cycle	14.4	posterior cingulate cortex
SLC16A1	17	1	457	1774	0.3321896444167186	0.14683245698279546	0.22665118679050567	0.8222532924329439	REACT:R-HSA-71406	Pyruvate metabolism and Citric Acid (TCA) cycle	26.7	posterior cingulate cortex, dorsal
SLC16A1	17	1	457	1774	0.3321896444167186	0.14683245698279546	0.22665118679050567	0.8222532924329439	REACT:R-HSA-71406	Pyruvate metabolism and Citric Acid (TCA) cycle	23.5	posterior cingulate cortex, ventral
SLC16A1	17	1	457	1774	0.3321896444167186	0.14683245698279546	0.22665118679050567	0.8222532924329439	REACT:R-HSA-71406	Pyruvate metabolism and Citric Acid (TCA) cycle	15.1	posterior insular cortex
SLC16A1	17	1	457	1774	0.3321896444167186	0.14683245698279546	0.22665118679050567	0.8222532924329439	REACT:R-HSA-71406	Pyruvate metabolism and Citric Acid (TCA) cycle	25.4	posterior thalamic nucleus
SLC16A1	17	1	457	1774	0.3321896444167186	0.14683245698279546	0.22665118679050567	0.8222532924329439	REACT:R-HSA-71406	Pyruvate metabolism and Citric Acid (TCA) cycle	30.6	posteroventral cochlear nucleus
SLC16A1	17	1	457	1774	0.3321896444167186	0.14683245698279546	0.22665118679050567	0.8222532924329439	REACT:R-HSA-71406	Pyruvate metabolism and Citric Acid (TCA) cycle	10.7	precentral gyrus
SLC16A1	17	1	457	1774	0.3321896444167186	0.14683245698279546	0.22665118679050567	0.8222532924329439	REACT:R-HSA-71406	Pyruvate metabolism and Citric Acid (TCA) cycle	26.9	precentral gyrus, dorsal
SLC16A1	17	1	457	1774	0.3321896444167186	0.14683245698279546	0.22665118679050567	0.8222532924329439	REACT:R-HSA-71406	Pyruvate metabolism and Citric Acid (TCA) cycle	23.6	precentral gyrus, middle
SLC16A1	17	1	457	1774	0.3321896444167186	0.14683245698279546	0.22665118679050567	0.8222532924329439	REACT:R-HSA-71406	Pyruvate metabolism and Citric Acid (TCA) cycle	23.2	precentral gyrus, ventral
SLC16A1	17	1	457	1774	0.3321896444167186	0.14683245698279546	0.22665118679050567	0.8222532924329439	REACT:R-HSA-71406	Pyruvate metabolism and Citric Acid (TCA) cycle	29.0	precuneus
SLC16A1	17	1	457	1774	0.3321896444167186	0.14683245698279546	0.22665118679050567	0.8222532924329439	REACT:R-HSA-71406	Pyruvate metabolism and Citric Acid (TCA) cycle	22.5	premotor cortex, dorsal
SLC16A1	17	1	457	1774	0.3321896444167186	0.14683245698279546	0.22665118679050567	0.8222532924329439	REACT:R-HSA-71406	Pyruvate metabolism and Citric Acid (TCA) cycle	21.3	premotor cortex, ventral
SLC16A1	17	1	457	1774	0.3321896444167186	0.14683245698279546	0.22665118679050567	0.8222532924329439	REACT:R-HSA-71406	Pyruvate metabolism and Citric Acid (TCA) cycle	12.8	preoptic area
SLC16A1	17	1	457	1774	0.3321896444167186	0.14683245698279546	0.22665118679050567	0.8222532924329439	REACT:R-HSA-71406	Pyruvate metabolism and Citric Acid (TCA) cycle	35.6	prepositus hypoglossal nucleus
SLC16A1	17	1	457	1774	0.3321896444167186	0.14683245698279546	0.22665118679050567	0.8222532924329439	REACT:R-HSA-71406	Pyruvate metabolism and Citric Acid (TCA) cycle	15.2	pretectal area
SLC16A1	17	1	457	1774	0.3321896444167186	0.14683245698279546	0.22665118679050567	0.8222532924329439	REACT:R-HSA-71406	Pyruvate metabolism and Citric Acid (TCA) cycle	23.6	principal sensory trigeminal nucleus
SLC16A1	17	1	457	1774	0.3321896444167186	0.14683245698279546	0.22665118679050567	0.8222532924329439	REACT:R-HSA-71406	Pyruvate metabolism and Citric Acid (TCA) cycle	22.9	pulvinar
SLC16A1	17	1	457	1774	0.3321896444167186	0.14683245698279546	0.22665118679050567	0.8222532924329439	REACT:R-HSA-71406	Pyruvate metabolism and Citric Acid (TCA) cycle	20.0	putamen
SLC16A1	17	1	457	1774	0.3321896444167186	0.14683245698279546	0.22665118679050567	0.8222532924329439	REACT:R-HSA-71406	Pyruvate metabolism and Citric Acid (TCA) cycle	24.4	red nucleus
SLC16A1	17	1	457	1774	0.3321896444167186	0.14683245698279546	0.22665118679050567	0.8222532924329439	REACT:R-HSA-71406	Pyruvate metabolism and Citric Acid (TCA) cycle	25.1	reticular pontine nucleus, caudal
SLC16A1	17	1	457	1774	0.3321896444167186	0.14683245698279546	0.22665118679050567	0.8222532924329439	REACT:R-HSA-71406	Pyruvate metabolism and Citric Acid (TCA) cycle	30.7	reticular pontine nucleus, oral
SLC16A1	17	1	457	1774	0.3321896444167186	0.14683245698279546	0.22665118679050567	0.8222532924329439	REACT:R-HSA-71406	Pyruvate metabolism and Citric Acid (TCA) cycle	21.8	reticulotegmental nucleus
SLC16A1	17	1	457	1774	0.3321896444167186	0.14683245698279546	0.22665118679050567	0.8222532924329439	REACT:R-HSA-71406	Pyruvate metabolism and Citric Acid (TCA) cycle	16.5	retrosplenial cortex
SLC16A1	17	1	457	1774	0.3321896444167186	0.14683245698279546	0.22665118679050567	0.8222532924329439	REACT:R-HSA-71406	Pyruvate metabolism and Citric Acid (TCA) cycle	15.1	septal nuclei
SLC16A1	17	1	457	1774	0.3321896444167186	0.14683245698279546	0.22665118679050567	0.8222532924329439	REACT:R-HSA-71406	Pyruvate metabolism and Citric Acid (TCA) cycle	7.2	somatomor cortex, precentral gyrus (white matter)
SLC16A1	17	1	457	1774	0.3321896444167186	0.14683245698279546	0.22665118679050567	0.8222532924329439	REACT:R-HSA-71406	Pyruvate metabolism and Citric Acid (TCA) cycle	9.6	somatosensory cortex, postcentral gyrus, ventral (white matter)
SLC16A1	17	1	457	1774	0.3321896444167186	0.14683245698279546	0.22665118679050567	0.8222532924329439	REACT:R-HSA-71406	Pyruvate metabolism and Citric Acid (TCA) cycle	17.4	spinal trigeminal nucleus, caudal
SLC16A1	17	1	457	1774	0.3321896444167186	0.14683245698279546	0.22665118679050567	0.8222532924329439	REACT:R-HSA-71406	Pyruvate metabolism and Citric Acid (TCA) cycle	24.3	spinal trigeminal nucleus, interpolar
SLC16A1	17	1	457	1774	0.3321896444167186	0.14683245698279546	0.22665118679050567	0.8222532924329439	REACT:R-HSA-71406	Pyruvate metabolism and Citric Acid (TCA) cycle	21.5	spinal trigeminal nucleus, oral
SLC16A1	17	1	457	1774	0.3321896444167186	0.14683245698279546	0.22665118679050567	0.8222532924329439	REACT:R-HSA-71406	Pyruvate metabolism and Citric Acid (TCA) cycle	21.2	spinal vestibular nucleus
SLC16A1	17	1	457	1774	0.3321896444167186	0.14683245698279546	0.22665118679050567	0.8222532924329439	REACT:R-HSA-71406	Pyruvate metabolism and Citric Acid (TCA) cycle	13.0	stria terminalis, bed nucleus
SLC16A1	17	1	457	1774	0.3321896444167186	0.14683245698279546	0.22665118679050567	0.8222532924329439	REACT:R-HSA-71406	Pyruvate metabolism and Citric Acid (TCA) cycle	19.1	subcentral gyrus, S2
SLC16A1	17	1	457	1774	0.3321896444167186	0.14683245698279546	0.22665118679050567	0.8222532924329439	REACT:R-HSA-71406	Pyruvate metabolism and Citric Acid (TCA) cycle	25.3	subcoeruleus area
SLC16A1	17	1	457	1774	0.3321896444167186	0.14683245698279546	0.22665118679050567	0.8222532924329439	REACT:R-HSA-71406	Pyruvate metabolism and Citric Acid (TCA) cycle	23.6	subiculum
SLC16A1	17	1	457	1774	0.3321896444167186	0.14683245698279546	0.22665118679050567	0.8222532924329439	REACT:R-HSA-71406	Pyruvate metabolism and Citric Acid (TCA) cycle	15.0	substantia nigra
SLC16A1	17	1	457	1774	0.3321896444167186	0.14683245698279546	0.22665118679050567	0.8222532924329439	REACT:R-HSA-71406	Pyruvate metabolism and Citric Acid (TCA) cycle	19.3	subthalamic nucleus
SLC16A1	17	1	457	1774	0.3321896444167186	0.14683245698279546	0.22665118679050567	0.8222532924329439	REACT:R-HSA-71406	Pyruvate metabolism and Citric Acid (TCA) cycle	16.4	superior colliculus
SLC16A1	17	1	457	1774	0.3321896444167186	0.14683245698279546	0.22665118679050567	0.8222532924329439	REACT:R-HSA-71406	Pyruvate metabolism and Citric Acid (TCA) cycle	29.9	superior olive
SLC16A1	17	1	457	1774	0.3321896444167186	0.14683245698279546	0.22665118679050567	0.8222532924329439	REACT:R-HSA-71406	Pyruvate metabolism and Citric Acid (TCA) cycle	33.0	superior parietal lobule
SLC16A1	17	1	457	1774	0.3321896444167186	0.14683245698279546	0.22665118679050567	0.8222532924329439	REACT:R-HSA-71406	Pyruvate metabolism and Citric Acid (TCA) cycle	21.4	superior temporal gyrus
SLC16A1	17	1	457	1774	0.3321896444167186	0.14683245698279546	0.22665118679050567	0.8222532924329439	REACT:R-HSA-71406	Pyruvate metabolism and Citric Acid (TCA) cycle	20.3	superior vestibular nucleus
SLC16A1	17	1	457	1774	0.3321896444167186	0.14683245698279546	0.22665118679050567	0.8222532924329439	REACT:R-HSA-71406	Pyruvate metabolism and Citric Acid (TCA) cycle	10.7	supplementary motor cortex
SLC16A1	17	1	457	1774	0.3321896444167186	0.14683245698279546	0.22665118679050567	0.8222532924329439	REACT:R-HSA-71406	Pyruvate metabolism and Citric Acid (TCA) cycle	16.5	supramarginal gyrus
SLC16A1	17	1	457	1774	0.3321896444167186	0.14683245698279546	0.22665118679050567	0.8222532924329439	REACT:R-HSA-71406	Pyruvate metabolism and Citric Acid (TCA) cycle	21.0	supraoptic nucleus
SLC16A1	17	1	457	1774	0.3321896444167186	0.14683245698279546	0.22665118679050567	0.8222532924329439	REACT:R-HSA-71406	Pyruvate metabolism and Citric Acid (TCA) cycle	20.2	temporal pole
SLC16A1	17	1	457	1774	0.3321896444167186	0.14683245698279546	0.22665118679050567	0.8222532924329439	REACT:R-HSA-71406	Pyruvate metabolism and Citric Acid (TCA) cycle	27.7	temporal white matter
SLC16A1	17	1	457	1774	0.3321896444167186	0.14683245698279546	0.22665118679050567	0.8222532924329439	REACT:R-HSA-71406	Pyruvate metabolism and Citric Acid (TCA) cycle	23.0	temporo-insular cortex, parainsular gyrus
SLC16A1	17	1	457	1774	0.3321896444167186	0.14683245698279546	0.22665118679050567	0.8222532924329439	REACT:R-HSA-71406	Pyruvate metabolism and Citric Acid (TCA) cycle	19.9	temporo-occipital transitional zone
SLC16A1	17	1	457	1774	0.3321896444167186	0.14683245698279546	0.22665118679050567	0.8222532924329439	REACT:R-HSA-71406	Pyruvate metabolism and Citric Acid (TCA) cycle	19.5	transversal temporal gyrus, anterior
SLC16A1	17	1	457	1774	0.3321896444167186	0.14683245698279546	0.22665118679050567	0.8222532924329439	REACT:R-HSA-71406	Pyruvate metabolism and Citric Acid (TCA) cycle	23.2	transversal temporal gyrus, posterior
SLC16A1	17	1	457	1774	0.3321896444167186	0.14683245698279546	0.22665118679050567	0.8222532924329439	REACT:R-HSA-71406	Pyruvate metabolism and Citric Acid (TCA) cycle	13.4	ventral medullary reticular nucleus
SLC16A1	17	1	457	1774	0.3321896444167186	0.14683245698279546	0.22665118679050567	0.8222532924329439	REACT:R-HSA-71406	Pyruvate metabolism and Citric Acid (TCA) cycle	32.4	ventral periolivary nuclei
SLC16A1	17	1	457	1774	0.3321896444167186	0.14683245698279546	0.22665118679050567	0.8222532924329439	REACT:R-HSA-71406	Pyruvate metabolism and Citric Acid (TCA) cycle	14.7	ventral posterolateral thalamic nucleus
SLC16A1	17	1	457	1774	0.3321896444167186	0.14683245698279546	0.22665118679050567	0.8222532924329439	REACT:R-HSA-71406	Pyruvate metabolism and Citric Acid (TCA) cycle	17.6	ventral posteromedial thalamic nucleus
SLC16A1	17	1	457	1774	0.3321896444167186	0.14683245698279546	0.22665118679050567	0.8222532924329439	REACT:R-HSA-71406	Pyruvate metabolism and Citric Acid (TCA) cycle	18.5	ventral tegmental area
SLC16A1	17	1	457	1774	0.3321896444167186	0.14683245698279546	0.22665118679050567	0.8222532924329439	REACT:R-HSA-71406	Pyruvate metabolism and Citric Acid (TCA) cycle	17.6	ventral thalamic nuclei
SLC16A1	17	1	457	1774	0.3321896444167186	0.14683245698279546	0.22665118679050567	0.8222532924329439	REACT:R-HSA-71406	Pyruvate metabolism and Citric Acid (TCA) cycle	28.7	ventrolateral medulla, A1-C1 cell groups
SLC16A1	17	1	457	1774	0.3321896444167186	0.14683245698279546	0.22665118679050567	0.8222532924329439	REACT:R-HSA-71406	Pyruvate metabolism and Citric Acid (TCA) cycle	26.8	ventrolateral tegmental area, A5 NE cell group
SLC16A1	17	1	457	1774	0.3321896444167186	0.14683245698279546	0.22665118679050567	0.8222532924329439	REACT:R-HSA-71406	Pyruvate metabolism and Citric Acid (TCA) cycle	6.9	ventromedial nucleus
SLC16A1	17	1	457	1774	0.3321896444167186	0.14683245698279546	0.22665118679050567	0.8222532924329439	REACT:R-HSA-71406	Pyruvate metabolism and Citric Acid (TCA) cycle	9.4	vermis
SLC16A1	17	1	457	1774	0.3321896444167186	0.14683245698279546	0.22665118679050567	0.8222532924329439	REACT:R-HSA-71406	Pyruvate metabolism and Citric Acid (TCA) cycle	19.1	zona incerta
SLC16A1	17	1	457	1774	0.3321896444167186	0.14683245698279546	0.22665118679050567	0.8222532924329439	REACT:R-HSA-425407	SLC-mediated transmembrane transport	27.3	amygdala
SLC16A1	17	1	457	1774	0.3321896444167186	0.14683245698279546	0.22665118679050567	0.8222532924329439	REACT:R-HSA-425407	SLC-mediated transmembrane transport	23.0	angular gyrus
SLC16A1	17	1	457	1774	0.3321896444167186	0.14683245698279546	0.22665118679050567	0.8222532924329439	REACT:R-HSA-425407	SLC-mediated transmembrane transport	23.8	angular gyrus (white matter)
SLC16A1	17	1	457	1774	0.3321896444167186	0.14683245698279546	0.22665118679050567	0.8222532924329439	REACT:R-HSA-425407	SLC-mediated transmembrane transport	22.5	anterior cingulate cortex, supragenual-dorsal
SLC16A1	17	1	457	1774	0.3321896444167186	0.14683245698279546	0.22665118679050567	0.8222532924329439	REACT:R-HSA-425407	SLC-mediated transmembrane transport	20.3	anterior cingulate cortex, supragenual-ventral
SLC16A1	17	1	457	1774	0.3321896444167186	0.14683245698279546	0.22665118679050567	0.8222532924329439	REACT:R-HSA-425407	SLC-mediated transmembrane transport	30.9	anterior cochlear nucleus, ventral
SLC16A1	17	1	457	1774	0.3321896444167186	0.14683245698279546	0.22665118679050567	0.8222532924329439	REACT:R-HSA-425407	SLC-mediated transmembrane transport	27.0	anterior funiculus (white matter)
SLC16A1	17	1	457	1774	0.3321896444167186	0.14683245698279546	0.22665118679050567	0.8222532924329439	REACT:R-HSA-425407	SLC-mediated transmembrane transport	21.1	anterior insular cortex, dorsal
SLC16A1	17	1	457	1774	0.3321896444167186	0.14683245698279546	0.22665118679050567	0.8222532924329439	REACT:R-HSA-425407	SLC-mediated transmembrane transport	20.9	anterior insular cortex, ventral
SLC16A1	17	1	457	1774	0.3321896444167186	0.14683245698279546	0.22665118679050567	0.8222532924329439	REACT:R-HSA-425407	SLC-mediated transmembrane transport	19.0	anterior thalamic nucleus, ventral
SLC16A1	17	1	457	1774	0.3321896444167186	0.14683245698279546	0.22665118679050567	0.8222532924329439	REACT:R-HSA-425407	SLC-mediated transmembrane transport	6.1	arcuate nucleus
SLC16A1	17	1	457	1774	0.3321896444167186	0.14683245698279546	0.22665118679050567	0.8222532924329439	REACT:R-HSA-425407	SLC-mediated transmembrane transport	27.0	area parastriata, inferior
SLC16A1	17	1	457	1774	0.3321896444167186	0.14683245698279546	0.22665118679050567	0.8222532924329439	REACT:R-HSA-425407	SLC-mediated transmembrane transport	23.4	area parastriata, parietal
SLC16A1	17	1	457	1774	0.3321896444167186	0.14683245698279546	0.22665118679050567	0.8222532924329439	REACT:R-HSA-425407	SLC-mediated transmembrane transport	30.9	area parastriata, superior
SLC16A1	17	1	457	1774	0.3321896444167186	0.14683245698279546	0.22665118679050567	0.8222532924329439	REACT:R-HSA-425407	SLC-mediated transmembrane transport	29.0	area parastriata, temporal
SLC16A1	17	1	457	1774	0.3321896444167186	0.14683245698279546	0.22665118679050567	0.8222532924329439	REACT:R-HSA-425407	SLC-mediated transmembrane transport	15.8	area postrema
SLC16A1	17	1	457	1774	0.3321896444167186	0.14683245698279546	0.22665118679050567	0.8222532924329439	REACT:R-HSA-425407	SLC-mediated transmembrane transport	29.8	area striata
SLC16A1	17	1	457	1774	0.3321896444167186	0.14683245698279546	0.22665118679050567	0.8222532924329439	REACT:R-HSA-425407	SLC-mediated transmembrane transport	37.1	area striata (white matter)
SLC16A1	17	1	457	1774	0.3321896444167186	0.14683245698279546	0.22665118679050567	0.8222532924329439	REACT:R-HSA-425407	SLC-mediated transmembrane transport	16.9	basal amygdala
SLC16A1	17	1	457	1774	0.3321896444167186	0.14683245698279546	0.22665118679050567	0.8222532924329439	REACT:R-HSA-425407	SLC-mediated transmembrane transport	19.4	caudate nucleus
SLC16A1	17	1	457	1774	0.3321896444167186	0.14683245698279546	0.22665118679050567	0.8222532924329439	REACT:R-HSA-425407	SLC-mediated transmembrane transport	15.7	central amygdala
SLC16A1	17	1	457	1774	0.3321896444167186	0.14683245698279546	0.22665118679050567	0.8222532924329439	REACT:R-HSA-425407	SLC-mediated transmembrane transport	26.4	centromedial thalamic nucleus
SLC16A1	17	1	457	1774	0.3321896444167186	0.14683245698279546	0.22665118679050567	0.8222532924329439	REACT:R-HSA-425407	SLC-mediated transmembrane transport	13.9	cerebellar cortex
SLC16A1	17	1	457	1774	0.3321896444167186	0.14683245698279546	0.22665118679050567	0.8222532924329439	REACT:R-HSA-425407	SLC-mediated transmembrane transport	34.6	cerebellar nuclei
SLC16A1	17	1	457	1774	0.3321896444167186	0.14683245698279546	0.22665118679050567	0.8222532924329439	REACT:R-HSA-425407	SLC-mediated transmembrane transport	37.5	cerebellar white matter
SLC16A1	17	1	457	1774	0.3321896444167186	0.14683245698279546	0.22665118679050567	0.8222532924329439	REACT:R-HSA-425407	SLC-mediated transmembrane transport	19.0	cervical spinal cord, central gray
SLC16A1	17	1	457	1774	0.3321896444167186	0.14683245698279546	0.22665118679050567	0.8222532924329439	REACT:R-HSA-425407	SLC-mediated transmembrane transport	16.9	cervical spinal cord, dorsal horn
SLC16A1	17	1	457	1774	0.3321896444167186	0.14683245698279546	0.22665118679050567	0.8222532924329439	REACT:R-HSA-425407	SLC-mediated transmembrane transport	16.7	cervical spinal cord, ventral horn
SLC16A1	17	1	457	1774	0.3321896444167186	0.14683245698279546	0.22665118679050567	0.8222532924329439	REACT:R-HSA-425407	SLC-mediated transmembrane transport	23.8	choroid plexus
SLC16A1	17	1	457	1774	0.3321896444167186	0.14683245698279546	0.22665118679050567	0.8222532924329439	REACT:R-HSA-425407	SLC-mediated transmembrane transport	19.1	claustrum
SLC16A1	17	1	457	1774	0.3321896444167186	0.14683245698279546	0.22665118679050567	0.8222532924329439	REACT:R-HSA-425407	SLC-mediated transmembrane transport	45.1	corpus callosum, genu (white matter)
SLC16A1	17	1	457	1774	0.3321896444167186	0.14683245698279546	0.22665118679050567	0.8222532924329439	REACT:R-HSA-425407	SLC-mediated transmembrane transport	29.6	corpus callosum, splenium (white matter)
SLC16A1	17	1	457	1774	0.3321896444167186	0.14683245698279546	0.22665118679050567	0.8222532924329439	REACT:R-HSA-425407	SLC-mediated transmembrane transport	18.9	corticomedial amygdala
SLC16A1	17	1	457	1774	0.3321896444167186	0.14683245698279546	0.22665118679050567	0.8222532924329439	REACT:R-HSA-425407	SLC-mediated transmembrane transport	18.9	cuneiform nucleus
SLC16A1	17	1	457	1774	0.3321896444167186	0.14683245698279546	0.22665118679050567	0.8222532924329439	REACT:R-HSA-425407	SLC-mediated transmembrane transport	23.5	dentate gyrus
SLC16A1	17	1	457	1774	0.3321896444167186	0.14683245698279546	0.22665118679050567	0.8222532924329439	REACT:R-HSA-425407	SLC-mediated transmembrane transport	21.3	dorsal cochlear nucleus
SLC16A1	17	1	457	1774	0.3321896444167186	0.14683245698279546	0.22665118679050567	0.8222532924329439	REACT:R-HSA-425407	SLC-mediated transmembrane transport	15.9	dorsal funiculus (white matter)
SLC16A1	17	1	457	1774	0.3321896444167186	0.14683245698279546	0.22665118679050567	0.8222532924329439	REACT:R-HSA-425407	SLC-mediated transmembrane transport	19.6	dorsal medullary reticular nucleus
SLC16A1	17	1	457	1774	0.3321896444167186	0.14683245698279546	0.22665118679050567	0.8222532924329439	REACT:R-HSA-425407	SLC-mediated transmembrane transport	14.6	dorsal motor vagal complex
SLC16A1	17	1	457	1774	0.3321896444167186	0.14683245698279546	0.22665118679050567	0.8222532924329439	REACT:R-HSA-425407	SLC-mediated transmembrane transport	21.3	dorsal raphe nucleus
SLC16A1	17	1	457	1774	0.3321896444167186	0.14683245698279546	0.22665118679050567	0.8222532924329439	REACT:R-HSA-425407	SLC-mediated transmembrane transport	14.6	dorsal tegmental nucleus
SLC16A1	17	1	457	1774	0.3321896444167186	0.14683245698279546	0.22665118679050567	0.8222532924329439	REACT:R-HSA-425407	SLC-mediated transmembrane transport	22.2	dorsolateral tegmental area
SLC16A1	17	1	457	1774	0.3321896444167186	0.14683245698279546	0.22665118679050567	0.8222532924329439	REACT:R-HSA-425407	SLC-mediated transmembrane transport	18.2	dorsomedial nucleus
SLC16A1	17	1	457	1774	0.3321896444167186	0.14683245698279546	0.22665118679050567	0.8222532924329439	REACT:R-HSA-425407	SLC-mediated transmembrane transport	17.3	entorhinal gyrus
SLC16A1	17	1	457	1774	0.3321896444167186	0.14683245698279546	0.22665118679050567	0.8222532924329439	REACT:R-HSA-425407	SLC-mediated transmembrane transport	12.6	flocculonodular lobe
SLC16A1	17	1	457	1774	0.3321896444167186	0.14683245698279546	0.22665118679050567	0.8222532924329439	REACT:R-HSA-425407	SLC-mediated transmembrane transport	14.3	frontal eye field
SLC16A1	17	1	457	1774	0.3321896444167186	0.14683245698279546	0.22665118679050567	0.8222532924329439	REACT:R-HSA-425407	SLC-mediated transmembrane transport	23.1	frontal operculum
SLC16A1	17	1	457	1774	0.3321896444167186	0.14683245698279546	0.22665118679050567	0.8222532924329439	REACT:R-HSA-425407	SLC-mediated transmembrane transport	18.1	fusiform gyrus
SLC16A1	17	1	457	1774	0.3321896444167186	0.14683245698279546	0.22665118679050567	0.8222532924329439	REACT:R-HSA-425407	SLC-mediated transmembrane transport	32.7	gigantocellular reticular nuclei, medullary
SLC16A1	17	1	457	1774	0.3321896444167186	0.14683245698279546	0.22665118679050567	0.8222532924329439	REACT:R-HSA-425407	SLC-mediated transmembrane transport	17.4	gigantocellular reticular nuclei, pars
SLC16A1	17	1	457	1774	0.3321896444167186	0.14683245698279546	0.22665118679050567	0.8222532924329439	REACT:R-HSA-425407	SLC-mediated transmembrane transport	20.9	globus pallidus, externus
SLC16A1	17	1	457	1774	0.3321896444167186	0.14683245698279546	0.22665118679050567	0.8222532924329439	REACT:R-HSA-425407	SLC-mediated transmembrane transport	33.5	globus pallidus, internus
SLC16A1	17	1	457	1774	0.3321896444167186	0.14683245698279546	0.22665118679050567	0.8222532924329439	REACT:R-HSA-425407	SLC-mediated transmembrane transport	21.2	habenula
SLC16A1	17	1	457	1774	0.3321896444167186	0.14683245698279546	0.22665118679050567	0.8222532924329439	REACT:R-HSA-425407	SLC-mediated transmembrane transport	24.3	hippocampus
SLC16A1	17	1	457	1774	0.3321896444167186	0.14683245698279546	0.22665118679050567	0.8222532924329439	REACT:R-HSA-425407	SLC-mediated transmembrane transport	23.4	hippocampus, CA1
SLC16A1	17	1	457	1774	0.3321896444167186	0.14683245698279546	0.22665118679050567	0.8222532924329439	REACT:R-HSA-425407	SLC-mediated transmembrane transport	30.0	hippocampus, CA2
SLC16A1	17	1	457	1774	0.3321896444167186	0.14683245698279546	0.22665118679050567	0.8222532924329439	REACT:R-HSA-425407	SLC-mediated transmembrane transport	22.3	hippocampus, CA3
SLC16A1	17	1	457	1774	0.3321896444167186	0.14683245698279546	0.22665118679050567	0.8222532924329439	REACT:R-HSA-425407	SLC-mediated transmembrane transport	19.9	inferior colliculus
SLC16A1	17	1	457	1774	0.3321896444167186	0.14683245698279546	0.22665118679050567	0.8222532924329439	REACT:R-HSA-425407	SLC-mediated transmembrane transport	16.8	inferior frontal gyrus, opercular
SLC16A1	17	1	457	1774	0.3321896444167186	0.14683245698279546	0.22665118679050567	0.8222532924329439	REACT:R-HSA-425407	SLC-mediated transmembrane transport	27.0	inferior olive
SLC16A1	17	1	457	1774	0.3321896444167186	0.14683245698279546	0.22665118679050567	0.8222532924329439	REACT:R-HSA-425407	SLC-mediated transmembrane transport	25.4	inferior parietal lobule
SLC16A1	17	1	457	1774	0.3321896444167186	0.14683245698279546	0.22665118679050567	0.8222532924329439	REACT:R-HSA-425407	SLC-mediated transmembrane transport	24.6	inferior temporal gyrus
SLC16A1	17	1	457	1774	0.3321896444167186	0.14683245698279546	0.22665118679050567	0.8222532924329439	REACT:R-HSA-425407	SLC-mediated transmembrane transport	27.0	intraparietal deep sulcus
SLC16A1	17	1	457	1774	0.3321896444167186	0.14683245698279546	0.22665118679050567	0.8222532924329439	REACT:R-HSA-425407	SLC-mediated transmembrane transport	27.9	Kolliker-Fuse nucleus
SLC16A1	17	1	457	1774	0.3321896444167186	0.14683245698279546	0.22665118679050567	0.8222532924329439	REACT:R-HSA-425407	SLC-mediated transmembrane transport	25.3	lateral amygdala
SLC16A1	17	1	457	1774	0.3321896444167186	0.14683245698279546	0.22665118679050567	0.8222532924329439	REACT:R-HSA-425407	SLC-mediated transmembrane transport	19.4	lateral funiculus (white matter)
SLC16A1	17	1	457	1774	0.3321896444167186	0.14683245698279546	0.22665118679050567	0.8222532924329439	REACT:R-HSA-425407	SLC-mediated transmembrane transport	23.1	lateral geniculate body
SLC16A1	17	1	457	1774	0.3321896444167186	0.14683245698279546	0.22665118679050567	0.8222532924329439	REACT:R-HSA-425407	SLC-mediated transmembrane transport	17.1	lateral hypothalamic area
SLC16A1	17	1	457	1774	0.3321896444167186	0.14683245698279546	0.22665118679050567	0.8222532924329439	REACT:R-HSA-425407	SLC-mediated transmembrane transport	28.9	lateral lemniscal nuclei
SLC16A1	17	1	457	1774	0.3321896444167186	0.14683245698279546	0.22665118679050567	0.8222532924329439	REACT:R-HSA-425407	SLC-mediated transmembrane transport	22.7	lateral medullary reticular nucleus
SLC16A1	17	1	457	1774	0.3321896444167186	0.14683245698279546	0.22665118679050567	0.8222532924329439	REACT:R-HSA-425407	SLC-mediated transmembrane transport	22.7	lateral parabrachial nucleus
SLC16A1	17	1	457	1774	0.3321896444167186	0.14683245698279546	0.22665118679050567	0.8222532924329439	REACT:R-HSA-425407	SLC-mediated transmembrane transport	17.9	lateral thalamic nuclei
SLC16A1	17	1	457	1774	0.3321896444167186	0.14683245698279546	0.22665118679050567	0.8222532924329439	REACT:R-HSA-425407	SLC-mediated transmembrane transport	15.7	lateral vestibular nucleus
SLC16A1	17	1	457	1774	0.3321896444167186	0.14683245698279546	0.22665118679050567	0.8222532924329439	REACT:R-HSA-425407	SLC-mediated transmembrane transport	16.6	lingual gyrus
SLC16A1	17	1	457	1774	0.3321896444167186	0.14683245698279546	0.22665118679050567	0.8222532924329439	REACT:R-HSA-425407	SLC-mediated transmembrane transport	13.3	locus coeruleus
SLC16A1	17	1	457	1774	0.3321896444167186	0.14683245698279546	0.22665118679050567	0.8222532924329439	REACT:R-HSA-425407	SLC-mediated transmembrane transport	22.5	mammillary body
SLC16A1	17	1	457	1774	0.3321896444167186	0.14683245698279546	0.22665118679050567	0.8222532924329439	REACT:R-HSA-425407	SLC-mediated transmembrane transport	19.6	medial dorsal thalamic nucleus
SLC16A1	17	1	457	1774	0.3321896444167186	0.14683245698279546	0.22665118679050567	0.8222532924329439	REACT:R-HSA-425407	SLC-mediated transmembrane transport	13.0	medial geniculate body
SLC16A1	17	1	457	1774	0.3321896444167186	0.14683245698279546	0.22665118679050567	0.8222532924329439	REACT:R-HSA-425407	SLC-mediated transmembrane transport	30.0	medial olivary nucleus
SLC16A1	17	1	457	1774	0.3321896444167186	0.14683245698279546	0.22665118679050567	0.8222532924329439	REACT:R-HSA-425407	SLC-mediated transmembrane transport	24.2	medial parabrachial nucleus
SLC16A1	17	1	457	1774	0.3321896444167186	0.14683245698279546	0.22665118679050567	0.8222532924329439	REACT:R-HSA-425407	SLC-mediated transmembrane transport	30.1	medial periolivary nuclei
SLC16A1	17	1	457	1774	0.3321896444167186	0.14683245698279546	0.22665118679050567	0.8222532924329439	REACT:R-HSA-425407	SLC-mediated transmembrane transport	24.4	medial vestibular nucleus
SLC16A1	17	1	457	1774	0.3321896444167186	0.14683245698279546	0.22665118679050567	0.8222532924329439	REACT:R-HSA-425407	SLC-mediated transmembrane transport	9.9	median raphe nucleus
SLC16A1	17	1	457	1774	0.3321896444167186	0.14683245698279546	0.22665118679050567	0.8222532924329439	REACT:R-HSA-425407	SLC-mediated transmembrane transport	20.8	middle cingulate cortex
SLC16A1	17	1	457	1774	0.3321896444167186	0.14683245698279546	0.22665118679050567	0.8222532924329439	REACT:R-HSA-425407	SLC-mediated transmembrane transport	22.3	middle temporal gyrus
SLC16A1	17	1	457	1774	0.3321896444167186	0.14683245698279546	0.22665118679050567	0.8222532924329439	REACT:R-HSA-425407	SLC-mediated transmembrane transport	26.6	motor facial nucleus
SLC16A1	17	1	457	1774	0.3321896444167186	0.14683245698279546	0.22665118679050567	0.8222532924329439	REACT:R-HSA-425407	SLC-mediated transmembrane transport	27.6	motor hypoglossal nucleus
SLC16A1	17	1	457	1774	0.3321896444167186	0.14683245698279546	0.22665118679050567	0.8222532924329439	REACT:R-HSA-425407	SLC-mediated transmembrane transport	21.0	motor trigeminal nucleus
SLC16A1	17	1	457	1774	0.3321896444167186	0.14683245698279546	0.22665118679050567	0.8222532924329439	REACT:R-HSA-425407	SLC-mediated transmembrane transport	29.9	nuclei of the trapezoid body
SLC16A1	17	1	457	1774	0.3321896444167186	0.14683245698279546	0.22665118679050567	0.8222532924329439	REACT:R-HSA-425407	SLC-mediated transmembrane transport	21.2	nucleus accumbens
SLC16A1	17	1	457	1774	0.3321896444167186	0.14683245698279546	0.22665118679050567	0.8222532924329439	REACT:R-HSA-425407	SLC-mediated transmembrane transport	23.9	nucleus ambiguus
SLC16A1	17	1	457	1774	0.3321896444167186	0.14683245698279546	0.22665118679050567	0.8222532924329439	REACT:R-HSA-425407	SLC-mediated transmembrane transport	24.2	nucleus basalis of Meynert
SLC16A1	17	1	457	1774	0.3321896444167186	0.14683245698279546	0.22665118679050567	0.8222532924329439	REACT:R-HSA-425407	SLC-mediated transmembrane transport	19.1	nucleus cuneatus
SLC16A1	17	1	457	1774	0.3321896444167186	0.14683245698279546	0.22665118679050567	0.8222532924329439	REACT:R-HSA-425407	SLC-mediated transmembrane transport	22.9	nucleus gracilis
SLC16A1	17	1	457	1774	0.3321896444167186	0.14683245698279546	0.22665118679050567	0.8222532924329439	REACT:R-HSA-425407	SLC-mediated transmembrane transport	12.7	nucleus of the diagonal band
SLC16A1	17	1	457	1774	0.3321896444167186	0.14683245698279546	0.22665118679050567	0.8222532924329439	REACT:R-HSA-425407	SLC-mediated transmembrane transport	25.2	nucleus raphe magnus
SLC16A1	17	1	457	1774	0.3321896444167186	0.14683245698279546	0.22665118679050567	0.8222532924329439	REACT:R-HSA-425407	SLC-mediated transmembrane transport	23.6	nucleus raphe obscurus
SLC16A1	17	1	457	1774	0.3321896444167186	0.14683245698279546	0.22665118679050567	0.8222532924329439	REACT:R-HSA-425407	SLC-mediated transmembrane transport	26.5	nucleus raphe pallidus
SLC16A1	17	1	457	1774	0.3321896444167186	0.14683245698279546	0.22665118679050567	0.8222532924329439	REACT:R-HSA-425407	SLC-mediated transmembrane transport	23.5	nucleus reuniens
SLC16A1	17	1	457	1774	0.3321896444167186	0.14683245698279546	0.22665118679050567	0.8222532924329439	REACT:R-HSA-425407	SLC-mediated transmembrane transport	25.3	nucleus rhomboideus
SLC16A1	17	1	457	1774	0.3321896444167186	0.14683245698279546	0.22665118679050567	0.8222532924329439	REACT:R-HSA-425407	SLC-mediated transmembrane transport	39.9	nucleus tractus solitarii
SLC16A1	17	1	457	1774	0.3321896444167186	0.14683245698279546	0.22665118679050567	0.8222532924329439	REACT:R-HSA-425407	SLC-mediated transmembrane transport	30.9	occipital cortex
SLC16A1	17	1	457	1774	0.3321896444167186	0.14683245698279546	0.22665118679050567	0.8222532924329439	REACT:R-HSA-425407	SLC-mediated transmembrane transport	35.5	occipital cortex (white matter)
SLC16A1	17	1	457	1774	0.3321896444167186	0.14683245698279546	0.22665118679050567	0.8222532924329439	REACT:R-HSA-425407	SLC-mediated transmembrane transport	20.2	olfactory area
SLC16A1	17	1	457	1774	0.3321896444167186	0.14683245698279546	0.22665118679050567	0.8222532924329439	REACT:R-HSA-425407	SLC-mediated transmembrane transport	14.6	olfactory tubercle
SLC16A1	17	1	457	1774	0.3321896444167186	0.14683245698279546	0.22665118679050567	0.8222532924329439	REACT:R-HSA-425407	SLC-mediated transmembrane transport	27.5	orbitofrontal gyrus, anterior
SLC16A1	17	1	457	1774	0.3321896444167186	0.14683245698279546	0.22665118679050567	0.8222532924329439	REACT:R-HSA-425407	SLC-mediated transmembrane transport	19.1	paracentral lobule, anterior
SLC16A1	17	1	457	1774	0.3321896444167186	0.14683245698279546	0.22665118679050567	0.8222532924329439	REACT:R-HSA-425407	SLC-mediated transmembrane transport	14.1	paracentral lobule, posterior
SLC16A1	17	1	457	1774	0.3321896444167186	0.14683245698279546	0.22665118679050567	0.8222532924329439	REACT:R-HSA-425407	SLC-mediated transmembrane transport	22.2	parahippocampal cortex
SLC16A1	17	1	457	1774	0.3321896444167186	0.14683245698279546	0.22665118679050567	0.8222532924329439	REACT:R-HSA-425407	SLC-mediated transmembrane transport	46.4	parahippocampal cortex (white matter)
SLC16A1	17	1	457	1774	0.3321896444167186	0.14683245698279546	0.22665118679050567	0.8222532924329439	REACT:R-HSA-425407	SLC-mediated transmembrane transport	26.0	paramedian reticular nucleus
SLC16A1	17	1	457	1774	0.3321896444167186	0.14683245698279546	0.22665118679050567	0.8222532924329439	REACT:R-HSA-425407	SLC-mediated transmembrane transport	16.8	paraventricular nucleus
SLC16A1	17	1	457	1774	0.3321896444167186	0.14683245698279546	0.22665118679050567	0.8222532924329439	REACT:R-HSA-425407	SLC-mediated transmembrane transport	17.9	parietal operculum
SLC16A1	17	1	457	1774	0.3321896444167186	0.14683245698279546	0.22665118679050567	0.8222532924329439	REACT:R-HSA-425407	SLC-mediated transmembrane transport	14.9	parieto-insular cortex
SLC16A1	17	1	457	1774	0.3321896444167186	0.14683245698279546	0.22665118679050567	0.8222532924329439	REACT:R-HSA-425407	SLC-mediated transmembrane transport	22.5	parieto-occipital transitional area
SLC16A1	17	1	457	1774	0.3321896444167186	0.14683245698279546	0.22665118679050567	0.8222532924329439	REACT:R-HSA-425407	SLC-mediated transmembrane transport	27.5	parieto-temporal junction (white matter)
SLC16A1	17	1	457	1774	0.3321896444167186	0.14683245698279546	0.22665118679050567	0.8222532924329439	REACT:R-HSA-425407	SLC-mediated transmembrane transport	20.0	parvicellular reticular nuclei
SLC16A1	17	1	457	1774	0.3321896444167186	0.14683245698279546	0.22665118679050567	0.8222532924329439	REACT:R-HSA-425407	SLC-mediated transmembrane transport	30.4	parvicellular reticular nuclei, medullary
SLC16A1	17	1	457	1774	0.3321896444167186	0.14683245698279546	0.22665118679050567	0.8222532924329439	REACT:R-HSA-425407	SLC-mediated transmembrane transport	19.8	pedunculopontine tegmental nucleus
SLC16A1	17	1	457	1774	0.3321896444167186	0.14683245698279546	0.22665118679050567	0.8222532924329439	REACT:R-HSA-425407	SLC-mediated transmembrane transport	12.9	periaquaductal grey, anterior
SLC16A1	17	1	457	1774	0.3321896444167186	0.14683245698279546	0.22665118679050567	0.8222532924329439	REACT:R-HSA-425407	SLC-mediated transmembrane transport	17.5	periaquaductal grey, dorsal
SLC16A1	17	1	457	1774	0.3321896444167186	0.14683245698279546	0.22665118679050567	0.8222532924329439	REACT:R-HSA-425407	SLC-mediated transmembrane transport	16.9	periaquaductal grey, lateral
SLC16A1	17	1	457	1774	0.3321896444167186	0.14683245698279546	0.22665118679050567	0.8222532924329439	REACT:R-HSA-425407	SLC-mediated transmembrane transport	20.0	perirhinal gyrus
SLC16A1	17	1	457	1774	0.3321896444167186	0.14683245698279546	0.22665118679050567	0.8222532924329439	REACT:R-HSA-425407	SLC-mediated transmembrane transport	18.6	peritrigeminal nucleus
SLC16A1	17	1	457	1774	0.3321896444167186	0.14683245698279546	0.22665118679050567	0.8222532924329439	REACT:R-HSA-425407	SLC-mediated transmembrane transport	18.8	piriform cortex
SLC16A1	17	1	457	1774	0.3321896444167186	0.14683245698279546	0.22665118679050567	0.8222532924329439	REACT:R-HSA-425407	SLC-mediated transmembrane transport	27.3	pontine nuclei
SLC16A1	17	1	457	1774	0.3321896444167186	0.14683245698279546	0.22665118679050567	0.8222532924329439	REACT:R-HSA-425407	SLC-mediated transmembrane transport	24.9	pontine raphe nucleus
SLC16A1	17	1	457	1774	0.3321896444167186	0.14683245698279546	0.22665118679050567	0.8222532924329439	REACT:R-HSA-425407	SLC-mediated transmembrane transport	10.5	postcentral gyrus
SLC16A1	17	1	457	1774	0.3321896444167186	0.14683245698279546	0.22665118679050567	0.8222532924329439	REACT:R-HSA-425407	SLC-mediated transmembrane transport	19.9	postcentral gyrus, dorsal
SLC16A1	17	1	457	1774	0.3321896444167186	0.14683245698279546	0.22665118679050567	0.8222532924329439	REACT:R-HSA-425407	SLC-mediated transmembrane transport	26.3	postcentral gyrus, middle
SLC16A1	17	1	457	1774	0.3321896444167186	0.14683245698279546	0.22665118679050567	0.8222532924329439	REACT:R-HSA-425407	SLC-mediated transmembrane transport	22.7	postcentral gyrus, ventral
SLC16A1	17	1	457	1774	0.3321896444167186	0.14683245698279546	0.22665118679050567	0.8222532924329439	REACT:R-HSA-425407	SLC-mediated transmembrane transport	14.4	posterior cingulate cortex
SLC16A1	17	1	457	1774	0.3321896444167186	0.14683245698279546	0.22665118679050567	0.8222532924329439	REACT:R-HSA-425407	SLC-mediated transmembrane transport	26.7	posterior cingulate cortex, dorsal
SLC16A1	17	1	457	1774	0.3321896444167186	0.14683245698279546	0.22665118679050567	0.8222532924329439	REACT:R-HSA-425407	SLC-mediated transmembrane transport	23.5	posterior cingulate cortex, ventral
SLC16A1	17	1	457	1774	0.3321896444167186	0.14683245698279546	0.22665118679050567	0.8222532924329439	REACT:R-HSA-425407	SLC-mediated transmembrane transport	15.1	posterior insular cortex
SLC16A1	17	1	457	1774	0.3321896444167186	0.14683245698279546	0.22665118679050567	0.8222532924329439	REACT:R-HSA-425407	SLC-mediated transmembrane transport	25.4	posterior thalamic nucleus
SLC16A1	17	1	457	1774	0.3321896444167186	0.14683245698279546	0.22665118679050567	0.8222532924329439	REACT:R-HSA-425407	SLC-mediated transmembrane transport	30.6	posteroventral cochlear nucleus
SLC16A1	17	1	457	1774	0.3321896444167186	0.14683245698279546	0.22665118679050567	0.8222532924329439	REACT:R-HSA-425407	SLC-mediated transmembrane transport	10.7	precentral gyrus
SLC16A1	17	1	457	1774	0.3321896444167186	0.14683245698279546	0.22665118679050567	0.8222532924329439	REACT:R-HSA-425407	SLC-mediated transmembrane transport	26.9	precentral gyrus, dorsal
SLC16A1	17	1	457	1774	0.3321896444167186	0.14683245698279546	0.22665118679050567	0.8222532924329439	REACT:R-HSA-425407	SLC-mediated transmembrane transport	23.6	precentral gyrus, middle
SLC16A1	17	1	457	1774	0.3321896444167186	0.14683245698279546	0.22665118679050567	0.8222532924329439	REACT:R-HSA-425407	SLC-mediated transmembrane transport	23.2	precentral gyrus, ventral
SLC16A1	17	1	457	1774	0.3321896444167186	0.14683245698279546	0.22665118679050567	0.8222532924329439	REACT:R-HSA-425407	SLC-mediated transmembrane transport	29.0	precuneus
SLC16A1	17	1	457	1774	0.3321896444167186	0.14683245698279546	0.22665118679050567	0.8222532924329439	REACT:R-HSA-425407	SLC-mediated transmembrane transport	22.5	premotor cortex, dorsal
SLC16A1	17	1	457	1774	0.3321896444167186	0.14683245698279546	0.22665118679050567	0.8222532924329439	REACT:R-HSA-425407	SLC-mediated transmembrane transport	21.3	premotor cortex, ventral
SLC16A1	17	1	457	1774	0.3321896444167186	0.14683245698279546	0.22665118679050567	0.8222532924329439	REACT:R-HSA-425407	SLC-mediated transmembrane transport	12.8	preoptic area
SLC16A1	17	1	457	1774	0.3321896444167186	0.14683245698279546	0.22665118679050567	0.8222532924329439	REACT:R-HSA-425407	SLC-mediated transmembrane transport	35.6	prepositus hypoglossal nucleus
SLC16A1	17	1	457	1774	0.3321896444167186	0.14683245698279546	0.22665118679050567	0.8222532924329439	REACT:R-HSA-425407	SLC-mediated transmembrane transport	15.2	pretectal area
SLC16A1	17	1	457	1774	0.3321896444167186	0.14683245698279546	0.22665118679050567	0.8222532924329439	REACT:R-HSA-425407	SLC-mediated transmembrane transport	23.6	principal sensory trigeminal nucleus
SLC16A1	17	1	457	1774	0.3321896444167186	0.14683245698279546	0.22665118679050567	0.8222532924329439	REACT:R-HSA-425407	SLC-mediated transmembrane transport	22.9	pulvinar
SLC16A1	17	1	457	1774	0.3321896444167186	0.14683245698279546	0.22665118679050567	0.8222532924329439	REACT:R-HSA-425407	SLC-mediated transmembrane transport	20.0	putamen
SLC16A1	17	1	457	1774	0.3321896444167186	0.14683245698279546	0.22665118679050567	0.8222532924329439	REACT:R-HSA-425407	SLC-mediated transmembrane transport	24.4	red nucleus
SLC16A1	17	1	457	1774	0.3321896444167186	0.14683245698279546	0.22665118679050567	0.8222532924329439	REACT:R-HSA-425407	SLC-mediated transmembrane transport	25.1	reticular pontine nucleus, caudal
SLC16A1	17	1	457	1774	0.3321896444167186	0.14683245698279546	0.22665118679050567	0.8222532924329439	REACT:R-HSA-425407	SLC-mediated transmembrane transport	30.7	reticular pontine nucleus, oral
SLC16A1	17	1	457	1774	0.3321896444167186	0.14683245698279546	0.22665118679050567	0.8222532924329439	REACT:R-HSA-425407	SLC-mediated transmembrane transport	21.8	reticulotegmental nucleus
SLC16A1	17	1	457	1774	0.3321896444167186	0.14683245698279546	0.22665118679050567	0.8222532924329439	REACT:R-HSA-425407	SLC-mediated transmembrane transport	16.5	retrosplenial cortex
SLC16A1	17	1	457	1774	0.3321896444167186	0.14683245698279546	0.22665118679050567	0.8222532924329439	REACT:R-HSA-425407	SLC-mediated transmembrane transport	15.1	septal nuclei
SLC16A1	17	1	457	1774	0.3321896444167186	0.14683245698279546	0.22665118679050567	0.8222532924329439	REACT:R-HSA-425407	SLC-mediated transmembrane transport	7.2	somatomor cortex, precentral gyrus (white matter)
SLC16A1	17	1	457	1774	0.3321896444167186	0.14683245698279546	0.22665118679050567	0.8222532924329439	REACT:R-HSA-425407	SLC-mediated transmembrane transport	9.6	somatosensory cortex, postcentral gyrus, ventral (white matter)
SLC16A1	17	1	457	1774	0.3321896444167186	0.14683245698279546	0.22665118679050567	0.8222532924329439	REACT:R-HSA-425407	SLC-mediated transmembrane transport	17.4	spinal trigeminal nucleus, caudal
SLC16A1	17	1	457	1774	0.3321896444167186	0.14683245698279546	0.22665118679050567	0.8222532924329439	REACT:R-HSA-425407	SLC-mediated transmembrane transport	24.3	spinal trigeminal nucleus, interpolar
SLC16A1	17	1	457	1774	0.3321896444167186	0.14683245698279546	0.22665118679050567	0.8222532924329439	REACT:R-HSA-425407	SLC-mediated transmembrane transport	21.5	spinal trigeminal nucleus, oral
SLC16A1	17	1	457	1774	0.3321896444167186	0.14683245698279546	0.22665118679050567	0.8222532924329439	REACT:R-HSA-425407	SLC-mediated transmembrane transport	21.2	spinal vestibular nucleus
SLC16A1	17	1	457	1774	0.3321896444167186	0.14683245698279546	0.22665118679050567	0.8222532924329439	REACT:R-HSA-425407	SLC-mediated transmembrane transport	13.0	stria terminalis, bed nucleus
SLC16A1	17	1	457	1774	0.3321896444167186	0.14683245698279546	0.22665118679050567	0.8222532924329439	REACT:R-HSA-425407	SLC-mediated transmembrane transport	19.1	subcentral gyrus, S2
SLC16A1	17	1	457	1774	0.3321896444167186	0.14683245698279546	0.22665118679050567	0.8222532924329439	REACT:R-HSA-425407	SLC-mediated transmembrane transport	25.3	subcoeruleus area
SLC16A1	17	1	457	1774	0.3321896444167186	0.14683245698279546	0.22665118679050567	0.8222532924329439	REACT:R-HSA-425407	SLC-mediated transmembrane transport	23.6	subiculum
SLC16A1	17	1	457	1774	0.3321896444167186	0.14683245698279546	0.22665118679050567	0.8222532924329439	REACT:R-HSA-425407	SLC-mediated transmembrane transport	15.0	substantia nigra
SLC16A1	17	1	457	1774	0.3321896444167186	0.14683245698279546	0.22665118679050567	0.8222532924329439	REACT:R-HSA-425407	SLC-mediated transmembrane transport	19.3	subthalamic nucleus
SLC16A1	17	1	457	1774	0.3321896444167186	0.14683245698279546	0.22665118679050567	0.8222532924329439	REACT:R-HSA-425407	SLC-mediated transmembrane transport	16.4	superior colliculus
SLC16A1	17	1	457	1774	0.3321896444167186	0.14683245698279546	0.22665118679050567	0.8222532924329439	REACT:R-HSA-425407	SLC-mediated transmembrane transport	29.9	superior olive
SLC16A1	17	1	457	1774	0.3321896444167186	0.14683245698279546	0.22665118679050567	0.8222532924329439	REACT:R-HSA-425407	SLC-mediated transmembrane transport	33.0	superior parietal lobule
SLC16A1	17	1	457	1774	0.3321896444167186	0.14683245698279546	0.22665118679050567	0.8222532924329439	REACT:R-HSA-425407	SLC-mediated transmembrane transport	21.4	superior temporal gyrus
SLC16A1	17	1	457	1774	0.3321896444167186	0.14683245698279546	0.22665118679050567	0.8222532924329439	REACT:R-HSA-425407	SLC-mediated transmembrane transport	20.3	superior vestibular nucleus
SLC16A1	17	1	457	1774	0.3321896444167186	0.14683245698279546	0.22665118679050567	0.8222532924329439	REACT:R-HSA-425407	SLC-mediated transmembrane transport	10.7	supplementary motor cortex
SLC16A1	17	1	457	1774	0.3321896444167186	0.14683245698279546	0.22665118679050567	0.8222532924329439	REACT:R-HSA-425407	SLC-mediated transmembrane transport	16.5	supramarginal gyrus
SLC16A1	17	1	457	1774	0.3321896444167186	0.14683245698279546	0.22665118679050567	0.8222532924329439	REACT:R-HSA-425407	SLC-mediated transmembrane transport	21.0	supraoptic nucleus
SLC16A1	17	1	457	1774	0.3321896444167186	0.14683245698279546	0.22665118679050567	0.8222532924329439	REACT:R-HSA-425407	SLC-mediated transmembrane transport	20.2	temporal pole
SLC16A1	17	1	457	1774	0.3321896444167186	0.14683245698279546	0.22665118679050567	0.8222532924329439	REACT:R-HSA-425407	SLC-mediated transmembrane transport	27.7	temporal white matter
SLC16A1	17	1	457	1774	0.3321896444167186	0.14683245698279546	0.22665118679050567	0.8222532924329439	REACT:R-HSA-425407	SLC-mediated transmembrane transport	23.0	temporo-insular cortex, parainsular gyrus
SLC16A1	17	1	457	1774	0.3321896444167186	0.14683245698279546	0.22665118679050567	0.8222532924329439	REACT:R-HSA-425407	SLC-mediated transmembrane transport	19.9	temporo-occipital transitional zone
SLC16A1	17	1	457	1774	0.3321896444167186	0.14683245698279546	0.22665118679050567	0.8222532924329439	REACT:R-HSA-425407	SLC-mediated transmembrane transport	19.5	transversal temporal gyrus, anterior
SLC16A1	17	1	457	1774	0.3321896444167186	0.14683245698279546	0.22665118679050567	0.8222532924329439	REACT:R-HSA-425407	SLC-mediated transmembrane transport	23.2	transversal temporal gyrus, posterior
SLC16A1	17	1	457	1774	0.3321896444167186	0.14683245698279546	0.22665118679050567	0.8222532924329439	REACT:R-HSA-425407	SLC-mediated transmembrane transport	13.4	ventral medullary reticular nucleus
SLC16A1	17	1	457	1774	0.3321896444167186	0.14683245698279546	0.22665118679050567	0.8222532924329439	REACT:R-HSA-425407	SLC-mediated transmembrane transport	32.4	ventral periolivary nuclei
SLC16A1	17	1	457	1774	0.3321896444167186	0.14683245698279546	0.22665118679050567	0.8222532924329439	REACT:R-HSA-425407	SLC-mediated transmembrane transport	14.7	ventral posterolateral thalamic nucleus
SLC16A1	17	1	457	1774	0.3321896444167186	0.14683245698279546	0.22665118679050567	0.8222532924329439	REACT:R-HSA-425407	SLC-mediated transmembrane transport	17.6	ventral posteromedial thalamic nucleus
SLC16A1	17	1	457	1774	0.3321896444167186	0.14683245698279546	0.22665118679050567	0.8222532924329439	REACT:R-HSA-425407	SLC-mediated transmembrane transport	18.5	ventral tegmental area
SLC16A1	17	1	457	1774	0.3321896444167186	0.14683245698279546	0.22665118679050567	0.8222532924329439	REACT:R-HSA-425407	SLC-mediated transmembrane transport	17.6	ventral thalamic nuclei
SLC16A1	17	1	457	1774	0.3321896444167186	0.14683245698279546	0.22665118679050567	0.8222532924329439	REACT:R-HSA-425407	SLC-mediated transmembrane transport	28.7	ventrolateral medulla, A1-C1 cell groups
SLC16A1	17	1	457	1774	0.3321896444167186	0.14683245698279546	0.22665118679050567	0.8222532924329439	REACT:R-HSA-425407	SLC-mediated transmembrane transport	26.8	ventrolateral tegmental area, A5 NE cell group
SLC16A1	17	1	457	1774	0.3321896444167186	0.14683245698279546	0.22665118679050567	0.8222532924329439	REACT:R-HSA-425407	SLC-mediated transmembrane transport	6.9	ventromedial nucleus
SLC16A1	17	1	457	1774	0.3321896444167186	0.14683245698279546	0.22665118679050567	0.8222532924329439	REACT:R-HSA-425407	SLC-mediated transmembrane transport	9.4	vermis
SLC16A1	17	1	457	1774	0.3321896444167186	0.14683245698279546	0.22665118679050567	0.8222532924329439	REACT:R-HSA-425407	SLC-mediated transmembrane transport	19.1	zona incerta
SLC16A1	17	1	457	1774	0.3321896444167186	0.14683245698279546	0.22665118679050567	0.8222532924329439	REACT:R-HSA-1428517	The citric acid (TCA) cycle and respiratory electron transport	27.3	amygdala
SLC16A1	17	1	457	1774	0.3321896444167186	0.14683245698279546	0.22665118679050567	0.8222532924329439	REACT:R-HSA-1428517	The citric acid (TCA) cycle and respiratory electron transport	23.0	angular gyrus
SLC16A1	17	1	457	1774	0.3321896444167186	0.14683245698279546	0.22665118679050567	0.8222532924329439	REACT:R-HSA-1428517	The citric acid (TCA) cycle and respiratory electron transport	23.8	angular gyrus (white matter)
SLC16A1	17	1	457	1774	0.3321896444167186	0.14683245698279546	0.22665118679050567	0.8222532924329439	REACT:R-HSA-1428517	The citric acid (TCA) cycle and respiratory electron transport	22.5	anterior cingulate cortex, supragenual-dorsal
SLC16A1	17	1	457	1774	0.3321896444167186	0.14683245698279546	0.22665118679050567	0.8222532924329439	REACT:R-HSA-1428517	The citric acid (TCA) cycle and respiratory electron transport	20.3	anterior cingulate cortex, supragenual-ventral
SLC16A1	17	1	457	1774	0.3321896444167186	0.14683245698279546	0.22665118679050567	0.8222532924329439	REACT:R-HSA-1428517	The citric acid (TCA) cycle and respiratory electron transport	30.9	anterior cochlear nucleus, ventral
SLC16A1	17	1	457	1774	0.3321896444167186	0.14683245698279546	0.22665118679050567	0.8222532924329439	REACT:R-HSA-1428517	The citric acid (TCA) cycle and respiratory electron transport	27.0	anterior funiculus (white matter)
SLC16A1	17	1	457	1774	0.3321896444167186	0.14683245698279546	0.22665118679050567	0.8222532924329439	REACT:R-HSA-1428517	The citric acid (TCA) cycle and respiratory electron transport	21.1	anterior insular cortex, dorsal
SLC16A1	17	1	457	1774	0.3321896444167186	0.14683245698279546	0.22665118679050567	0.8222532924329439	REACT:R-HSA-1428517	The citric acid (TCA) cycle and respiratory electron transport	20.9	anterior insular cortex, ventral
SLC16A1	17	1	457	1774	0.3321896444167186	0.14683245698279546	0.22665118679050567	0.8222532924329439	REACT:R-HSA-1428517	The citric acid (TCA) cycle and respiratory electron transport	19.0	anterior thalamic nucleus, ventral
SLC16A1	17	1	457	1774	0.3321896444167186	0.14683245698279546	0.22665118679050567	0.8222532924329439	REACT:R-HSA-1428517	The citric acid (TCA) cycle and respiratory electron transport	6.1	arcuate nucleus
SLC16A1	17	1	457	1774	0.3321896444167186	0.14683245698279546	0.22665118679050567	0.8222532924329439	REACT:R-HSA-1428517	The citric acid (TCA) cycle and respiratory electron transport	27.0	area parastriata, inferior
SLC16A1	17	1	457	1774	0.3321896444167186	0.14683245698279546	0.22665118679050567	0.8222532924329439	REACT:R-HSA-1428517	The citric acid (TCA) cycle and respiratory electron transport	23.4	area parastriata, parietal
SLC16A1	17	1	457	1774	0.3321896444167186	0.14683245698279546	0.22665118679050567	0.8222532924329439	REACT:R-HSA-1428517	The citric acid (TCA) cycle and respiratory electron transport	30.9	area parastriata, superior
SLC16A1	17	1	457	1774	0.3321896444167186	0.14683245698279546	0.22665118679050567	0.8222532924329439	REACT:R-HSA-1428517	The citric acid (TCA) cycle and respiratory electron transport	29.0	area parastriata, temporal
SLC16A1	17	1	457	1774	0.3321896444167186	0.14683245698279546	0.22665118679050567	0.8222532924329439	REACT:R-HSA-1428517	The citric acid (TCA) cycle and respiratory electron transport	15.8	area postrema
SLC16A1	17	1	457	1774	0.3321896444167186	0.14683245698279546	0.22665118679050567	0.8222532924329439	REACT:R-HSA-1428517	The citric acid (TCA) cycle and respiratory electron transport	29.8	area striata
SLC16A1	17	1	457	1774	0.3321896444167186	0.14683245698279546	0.22665118679050567	0.8222532924329439	REACT:R-HSA-1428517	The citric acid (TCA) cycle and respiratory electron transport	37.1	area striata (white matter)
SLC16A1	17	1	457	1774	0.3321896444167186	0.14683245698279546	0.22665118679050567	0.8222532924329439	REACT:R-HSA-1428517	The citric acid (TCA) cycle and respiratory electron transport	16.9	basal amygdala
SLC16A1	17	1	457	1774	0.3321896444167186	0.14683245698279546	0.22665118679050567	0.8222532924329439	REACT:R-HSA-1428517	The citric acid (TCA) cycle and respiratory electron transport	19.4	caudate nucleus
SLC16A1	17	1	457	1774	0.3321896444167186	0.14683245698279546	0.22665118679050567	0.8222532924329439	REACT:R-HSA-1428517	The citric acid (TCA) cycle and respiratory electron transport	15.7	central amygdala
SLC16A1	17	1	457	1774	0.3321896444167186	0.14683245698279546	0.22665118679050567	0.8222532924329439	REACT:R-HSA-1428517	The citric acid (TCA) cycle and respiratory electron transport	26.4	centromedial thalamic nucleus
SLC16A1	17	1	457	1774	0.3321896444167186	0.14683245698279546	0.22665118679050567	0.8222532924329439	REACT:R-HSA-1428517	The citric acid (TCA) cycle and respiratory electron transport	13.9	cerebellar cortex
SLC16A1	17	1	457	1774	0.3321896444167186	0.14683245698279546	0.22665118679050567	0.8222532924329439	REACT:R-HSA-1428517	The citric acid (TCA) cycle and respiratory electron transport	34.6	cerebellar nuclei
SLC16A1	17	1	457	1774	0.3321896444167186	0.14683245698279546	0.22665118679050567	0.8222532924329439	REACT:R-HSA-1428517	The citric acid (TCA) cycle and respiratory electron transport	37.5	cerebellar white matter
SLC16A1	17	1	457	1774	0.3321896444167186	0.14683245698279546	0.22665118679050567	0.8222532924329439	REACT:R-HSA-1428517	The citric acid (TCA) cycle and respiratory electron transport	19.0	cervical spinal cord, central gray
SLC16A1	17	1	457	1774	0.3321896444167186	0.14683245698279546	0.22665118679050567	0.8222532924329439	REACT:R-HSA-1428517	The citric acid (TCA) cycle and respiratory electron transport	16.9	cervical spinal cord, dorsal horn
SLC16A1	17	1	457	1774	0.3321896444167186	0.14683245698279546	0.22665118679050567	0.8222532924329439	REACT:R-HSA-1428517	The citric acid (TCA) cycle and respiratory electron transport	16.7	cervical spinal cord, ventral horn
SLC16A1	17	1	457	1774	0.3321896444167186	0.14683245698279546	0.22665118679050567	0.8222532924329439	REACT:R-HSA-1428517	The citric acid (TCA) cycle and respiratory electron transport	23.8	choroid plexus
SLC16A1	17	1	457	1774	0.3321896444167186	0.14683245698279546	0.22665118679050567	0.8222532924329439	REACT:R-HSA-1428517	The citric acid (TCA) cycle and respiratory electron transport	19.1	claustrum
SLC16A1	17	1	457	1774	0.3321896444167186	0.14683245698279546	0.22665118679050567	0.8222532924329439	REACT:R-HSA-1428517	The citric acid (TCA) cycle and respiratory electron transport	45.1	corpus callosum, genu (white matter)
SLC16A1	17	1	457	1774	0.3321896444167186	0.14683245698279546	0.22665118679050567	0.8222532924329439	REACT:R-HSA-1428517	The citric acid (TCA) cycle and respiratory electron transport	29.6	corpus callosum, splenium (white matter)
SLC16A1	17	1	457	1774	0.3321896444167186	0.14683245698279546	0.22665118679050567	0.8222532924329439	REACT:R-HSA-1428517	The citric acid (TCA) cycle and respiratory electron transport	18.9	corticomedial amygdala
SLC16A1	17	1	457	1774	0.3321896444167186	0.14683245698279546	0.22665118679050567	0.8222532924329439	REACT:R-HSA-1428517	The citric acid (TCA) cycle and respiratory electron transport	18.9	cuneiform nucleus
SLC16A1	17	1	457	1774	0.3321896444167186	0.14683245698279546	0.22665118679050567	0.8222532924329439	REACT:R-HSA-1428517	The citric acid (TCA) cycle and respiratory electron transport	23.5	dentate gyrus
SLC16A1	17	1	457	1774	0.3321896444167186	0.14683245698279546	0.22665118679050567	0.8222532924329439	REACT:R-HSA-1428517	The citric acid (TCA) cycle and respiratory electron transport	21.3	dorsal cochlear nucleus
SLC16A1	17	1	457	1774	0.3321896444167186	0.14683245698279546	0.22665118679050567	0.8222532924329439	REACT:R-HSA-1428517	The citric acid (TCA) cycle and respiratory electron transport	15.9	dorsal funiculus (white matter)
SLC16A1	17	1	457	1774	0.3321896444167186	0.14683245698279546	0.22665118679050567	0.8222532924329439	REACT:R-HSA-1428517	The citric acid (TCA) cycle and respiratory electron transport	19.6	dorsal medullary reticular nucleus
SLC16A1	17	1	457	1774	0.3321896444167186	0.14683245698279546	0.22665118679050567	0.8222532924329439	REACT:R-HSA-1428517	The citric acid (TCA) cycle and respiratory electron transport	14.6	dorsal motor vagal complex
SLC16A1	17	1	457	1774	0.3321896444167186	0.14683245698279546	0.22665118679050567	0.8222532924329439	REACT:R-HSA-1428517	The citric acid (TCA) cycle and respiratory electron transport	21.3	dorsal raphe nucleus
SLC16A1	17	1	457	1774	0.3321896444167186	0.14683245698279546	0.22665118679050567	0.8222532924329439	REACT:R-HSA-1428517	The citric acid (TCA) cycle and respiratory electron transport	14.6	dorsal tegmental nucleus
SLC16A1	17	1	457	1774	0.3321896444167186	0.14683245698279546	0.22665118679050567	0.8222532924329439	REACT:R-HSA-1428517	The citric acid (TCA) cycle and respiratory electron transport	22.2	dorsolateral tegmental area
SLC16A1	17	1	457	1774	0.3321896444167186	0.14683245698279546	0.22665118679050567	0.8222532924329439	REACT:R-HSA-1428517	The citric acid (TCA) cycle and respiratory electron transport	18.2	dorsomedial nucleus
SLC16A1	17	1	457	1774	0.3321896444167186	0.14683245698279546	0.22665118679050567	0.8222532924329439	REACT:R-HSA-1428517	The citric acid (TCA) cycle and respiratory electron transport	17.3	entorhinal gyrus
SLC16A1	17	1	457	1774	0.3321896444167186	0.14683245698279546	0.22665118679050567	0.8222532924329439	REACT:R-HSA-1428517	The citric acid (TCA) cycle and respiratory electron transport	12.6	flocculonodular lobe
SLC16A1	17	1	457	1774	0.3321896444167186	0.14683245698279546	0.22665118679050567	0.8222532924329439	REACT:R-HSA-1428517	The citric acid (TCA) cycle and respiratory electron transport	14.3	frontal eye field
SLC16A1	17	1	457	1774	0.3321896444167186	0.14683245698279546	0.22665118679050567	0.8222532924329439	REACT:R-HSA-1428517	The citric acid (TCA) cycle and respiratory electron transport	23.1	frontal operculum
SLC16A1	17	1	457	1774	0.3321896444167186	0.14683245698279546	0.22665118679050567	0.8222532924329439	REACT:R-HSA-1428517	The citric acid (TCA) cycle and respiratory electron transport	18.1	fusiform gyrus
SLC16A1	17	1	457	1774	0.3321896444167186	0.14683245698279546	0.22665118679050567	0.8222532924329439	REACT:R-HSA-1428517	The citric acid (TCA) cycle and respiratory electron transport	32.7	gigantocellular reticular nuclei, medullary
SLC16A1	17	1	457	1774	0.3321896444167186	0.14683245698279546	0.22665118679050567	0.8222532924329439	REACT:R-HSA-1428517	The citric acid (TCA) cycle and respiratory electron transport	17.4	gigantocellular reticular nuclei, pars
SLC16A1	17	1	457	1774	0.3321896444167186	0.14683245698279546	0.22665118679050567	0.8222532924329439	REACT:R-HSA-1428517	The citric acid (TCA) cycle and respiratory electron transport	20.9	globus pallidus, externus
SLC16A1	17	1	457	1774	0.3321896444167186	0.14683245698279546	0.22665118679050567	0.8222532924329439	REACT:R-HSA-1428517	The citric acid (TCA) cycle and respiratory electron transport	33.5	globus pallidus, internus
SLC16A1	17	1	457	1774	0.3321896444167186	0.14683245698279546	0.22665118679050567	0.8222532924329439	REACT:R-HSA-1428517	The citric acid (TCA) cycle and respiratory electron transport	21.2	habenula
SLC16A1	17	1	457	1774	0.3321896444167186	0.14683245698279546	0.22665118679050567	0.8222532924329439	REACT:R-HSA-1428517	The citric acid (TCA) cycle and respiratory electron transport	24.3	hippocampus
SLC16A1	17	1	457	1774	0.3321896444167186	0.14683245698279546	0.22665118679050567	0.8222532924329439	REACT:R-HSA-1428517	The citric acid (TCA) cycle and respiratory electron transport	23.4	hippocampus, CA1
SLC16A1	17	1	457	1774	0.3321896444167186	0.14683245698279546	0.22665118679050567	0.8222532924329439	REACT:R-HSA-1428517	The citric acid (TCA) cycle and respiratory electron transport	30.0	hippocampus, CA2
SLC16A1	17	1	457	1774	0.3321896444167186	0.14683245698279546	0.22665118679050567	0.8222532924329439	REACT:R-HSA-1428517	The citric acid (TCA) cycle and respiratory electron transport	22.3	hippocampus, CA3
SLC16A1	17	1	457	1774	0.3321896444167186	0.14683245698279546	0.22665118679050567	0.8222532924329439	REACT:R-HSA-1428517	The citric acid (TCA) cycle and respiratory electron transport	19.9	inferior colliculus
SLC16A1	17	1	457	1774	0.3321896444167186	0.14683245698279546	0.22665118679050567	0.8222532924329439	REACT:R-HSA-1428517	The citric acid (TCA) cycle and respiratory electron transport	16.8	inferior frontal gyrus, opercular
SLC16A1	17	1	457	1774	0.3321896444167186	0.14683245698279546	0.22665118679050567	0.8222532924329439	REACT:R-HSA-1428517	The citric acid (TCA) cycle and respiratory electron transport	27.0	inferior olive
SLC16A1	17	1	457	1774	0.3321896444167186	0.14683245698279546	0.22665118679050567	0.8222532924329439	REACT:R-HSA-1428517	The citric acid (TCA) cycle and respiratory electron transport	25.4	inferior parietal lobule
SLC16A1	17	1	457	1774	0.3321896444167186	0.14683245698279546	0.22665118679050567	0.8222532924329439	REACT:R-HSA-1428517	The citric acid (TCA) cycle and respiratory electron transport	24.6	inferior temporal gyrus
SLC16A1	17	1	457	1774	0.3321896444167186	0.14683245698279546	0.22665118679050567	0.8222532924329439	REACT:R-HSA-1428517	The citric acid (TCA) cycle and respiratory electron transport	27.0	intraparietal deep sulcus
SLC16A1	17	1	457	1774	0.3321896444167186	0.14683245698279546	0.22665118679050567	0.8222532924329439	REACT:R-HSA-1428517	The citric acid (TCA) cycle and respiratory electron transport	27.9	Kolliker-Fuse nucleus
SLC16A1	17	1	457	1774	0.3321896444167186	0.14683245698279546	0.22665118679050567	0.8222532924329439	REACT:R-HSA-1428517	The citric acid (TCA) cycle and respiratory electron transport	25.3	lateral amygdala
SLC16A1	17	1	457	1774	0.3321896444167186	0.14683245698279546	0.22665118679050567	0.8222532924329439	REACT:R-HSA-1428517	The citric acid (TCA) cycle and respiratory electron transport	19.4	lateral funiculus (white matter)
SLC16A1	17	1	457	1774	0.3321896444167186	0.14683245698279546	0.22665118679050567	0.8222532924329439	REACT:R-HSA-1428517	The citric acid (TCA) cycle and respiratory electron transport	23.1	lateral geniculate body
SLC16A1	17	1	457	1774	0.3321896444167186	0.14683245698279546	0.22665118679050567	0.8222532924329439	REACT:R-HSA-1428517	The citric acid (TCA) cycle and respiratory electron transport	17.1	lateral hypothalamic area
SLC16A1	17	1	457	1774	0.3321896444167186	0.14683245698279546	0.22665118679050567	0.8222532924329439	REACT:R-HSA-1428517	The citric acid (TCA) cycle and respiratory electron transport	28.9	lateral lemniscal nuclei
SLC16A1	17	1	457	1774	0.3321896444167186	0.14683245698279546	0.22665118679050567	0.8222532924329439	REACT:R-HSA-1428517	The citric acid (TCA) cycle and respiratory electron transport	22.7	lateral medullary reticular nucleus
SLC16A1	17	1	457	1774	0.3321896444167186	0.14683245698279546	0.22665118679050567	0.8222532924329439	REACT:R-HSA-1428517	The citric acid (TCA) cycle and respiratory electron transport	22.7	lateral parabrachial nucleus
SLC16A1	17	1	457	1774	0.3321896444167186	0.14683245698279546	0.22665118679050567	0.8222532924329439	REACT:R-HSA-1428517	The citric acid (TCA) cycle and respiratory electron transport	17.9	lateral thalamic nuclei
SLC16A1	17	1	457	1774	0.3321896444167186	0.14683245698279546	0.22665118679050567	0.8222532924329439	REACT:R-HSA-1428517	The citric acid (TCA) cycle and respiratory electron transport	15.7	lateral vestibular nucleus
SLC16A1	17	1	457	1774	0.3321896444167186	0.14683245698279546	0.22665118679050567	0.8222532924329439	REACT:R-HSA-1428517	The citric acid (TCA) cycle and respiratory electron transport	16.6	lingual gyrus
SLC16A1	17	1	457	1774	0.3321896444167186	0.14683245698279546	0.22665118679050567	0.8222532924329439	REACT:R-HSA-1428517	The citric acid (TCA) cycle and respiratory electron transport	13.3	locus coeruleus
SLC16A1	17	1	457	1774	0.3321896444167186	0.14683245698279546	0.22665118679050567	0.8222532924329439	REACT:R-HSA-1428517	The citric acid (TCA) cycle and respiratory electron transport	22.5	mammillary body
SLC16A1	17	1	457	1774	0.3321896444167186	0.14683245698279546	0.22665118679050567	0.8222532924329439	REACT:R-HSA-1428517	The citric acid (TCA) cycle and respiratory electron transport	19.6	medial dorsal thalamic nucleus
SLC16A1	17	1	457	1774	0.3321896444167186	0.14683245698279546	0.22665118679050567	0.8222532924329439	REACT:R-HSA-1428517	The citric acid (TCA) cycle and respiratory electron transport	13.0	medial geniculate body
SLC16A1	17	1	457	1774	0.3321896444167186	0.14683245698279546	0.22665118679050567	0.8222532924329439	REACT:R-HSA-1428517	The citric acid (TCA) cycle and respiratory electron transport	30.0	medial olivary nucleus
SLC16A1	17	1	457	1774	0.3321896444167186	0.14683245698279546	0.22665118679050567	0.8222532924329439	REACT:R-HSA-1428517	The citric acid (TCA) cycle and respiratory electron transport	24.2	medial parabrachial nucleus
SLC16A1	17	1	457	1774	0.3321896444167186	0.14683245698279546	0.22665118679050567	0.8222532924329439	REACT:R-HSA-1428517	The citric acid (TCA) cycle and respiratory electron transport	30.1	medial periolivary nuclei
SLC16A1	17	1	457	1774	0.3321896444167186	0.14683245698279546	0.22665118679050567	0.8222532924329439	REACT:R-HSA-1428517	The citric acid (TCA) cycle and respiratory electron transport	24.4	medial vestibular nucleus
SLC16A1	17	1	457	1774	0.3321896444167186	0.14683245698279546	0.22665118679050567	0.8222532924329439	REACT:R-HSA-1428517	The citric acid (TCA) cycle and respiratory electron transport	9.9	median raphe nucleus
SLC16A1	17	1	457	1774	0.3321896444167186	0.14683245698279546	0.22665118679050567	0.8222532924329439	REACT:R-HSA-1428517	The citric acid (TCA) cycle and respiratory electron transport	20.8	middle cingulate cortex
SLC16A1	17	1	457	1774	0.3321896444167186	0.14683245698279546	0.22665118679050567	0.8222532924329439	REACT:R-HSA-1428517	The citric acid (TCA) cycle and respiratory electron transport	22.3	middle temporal gyrus
SLC16A1	17	1	457	1774	0.3321896444167186	0.14683245698279546	0.22665118679050567	0.8222532924329439	REACT:R-HSA-1428517	The citric acid (TCA) cycle and respiratory electron transport	26.6	motor facial nucleus
SLC16A1	17	1	457	1774	0.3321896444167186	0.14683245698279546	0.22665118679050567	0.8222532924329439	REACT:R-HSA-1428517	The citric acid (TCA) cycle and respiratory electron transport	27.6	motor hypoglossal nucleus
SLC16A1	17	1	457	1774	0.3321896444167186	0.14683245698279546	0.22665118679050567	0.8222532924329439	REACT:R-HSA-1428517	The citric acid (TCA) cycle and respiratory electron transport	21.0	motor trigeminal nucleus
SLC16A1	17	1	457	1774	0.3321896444167186	0.14683245698279546	0.22665118679050567	0.8222532924329439	REACT:R-HSA-1428517	The citric acid (TCA) cycle and respiratory electron transport	29.9	nuclei of the trapezoid body
SLC16A1	17	1	457	1774	0.3321896444167186	0.14683245698279546	0.22665118679050567	0.8222532924329439	REACT:R-HSA-1428517	The citric acid (TCA) cycle and respiratory electron transport	21.2	nucleus accumbens
SLC16A1	17	1	457	1774	0.3321896444167186	0.14683245698279546	0.22665118679050567	0.8222532924329439	REACT:R-HSA-1428517	The citric acid (TCA) cycle and respiratory electron transport	23.9	nucleus ambiguus
SLC16A1	17	1	457	1774	0.3321896444167186	0.14683245698279546	0.22665118679050567	0.8222532924329439	REACT:R-HSA-1428517	The citric acid (TCA) cycle and respiratory electron transport	24.2	nucleus basalis of Meynert
SLC16A1	17	1	457	1774	0.3321896444167186	0.14683245698279546	0.22665118679050567	0.8222532924329439	REACT:R-HSA-1428517	The citric acid (TCA) cycle and respiratory electron transport	19.1	nucleus cuneatus
SLC16A1	17	1	457	1774	0.3321896444167186	0.14683245698279546	0.22665118679050567	0.8222532924329439	REACT:R-HSA-1428517	The citric acid (TCA) cycle and respiratory electron transport	22.9	nucleus gracilis
SLC16A1	17	1	457	1774	0.3321896444167186	0.14683245698279546	0.22665118679050567	0.8222532924329439	REACT:R-HSA-1428517	The citric acid (TCA) cycle and respiratory electron transport	12.7	nucleus of the diagonal band
SLC16A1	17	1	457	1774	0.3321896444167186	0.14683245698279546	0.22665118679050567	0.8222532924329439	REACT:R-HSA-1428517	The citric acid (TCA) cycle and respiratory electron transport	25.2	nucleus raphe magnus
SLC16A1	17	1	457	1774	0.3321896444167186	0.14683245698279546	0.22665118679050567	0.8222532924329439	REACT:R-HSA-1428517	The citric acid (TCA) cycle and respiratory electron transport	23.6	nucleus raphe obscurus
SLC16A1	17	1	457	1774	0.3321896444167186	0.14683245698279546	0.22665118679050567	0.8222532924329439	REACT:R-HSA-1428517	The citric acid (TCA) cycle and respiratory electron transport	26.5	nucleus raphe pallidus
SLC16A1	17	1	457	1774	0.3321896444167186	0.14683245698279546	0.22665118679050567	0.8222532924329439	REACT:R-HSA-1428517	The citric acid (TCA) cycle and respiratory electron transport	23.5	nucleus reuniens
SLC16A1	17	1	457	1774	0.3321896444167186	0.14683245698279546	0.22665118679050567	0.8222532924329439	REACT:R-HSA-1428517	The citric acid (TCA) cycle and respiratory electron transport	25.3	nucleus rhomboideus
SLC16A1	17	1	457	1774	0.3321896444167186	0.14683245698279546	0.22665118679050567	0.8222532924329439	REACT:R-HSA-1428517	The citric acid (TCA) cycle and respiratory electron transport	39.9	nucleus tractus solitarii
SLC16A1	17	1	457	1774	0.3321896444167186	0.14683245698279546	0.22665118679050567	0.8222532924329439	REACT:R-HSA-1428517	The citric acid (TCA) cycle and respiratory electron transport	30.9	occipital cortex
SLC16A1	17	1	457	1774	0.3321896444167186	0.14683245698279546	0.22665118679050567	0.8222532924329439	REACT:R-HSA-1428517	The citric acid (TCA) cycle and respiratory electron transport	35.5	occipital cortex (white matter)
SLC16A1	17	1	457	1774	0.3321896444167186	0.14683245698279546	0.22665118679050567	0.8222532924329439	REACT:R-HSA-1428517	The citric acid (TCA) cycle and respiratory electron transport	20.2	olfactory area
SLC16A1	17	1	457	1774	0.3321896444167186	0.14683245698279546	0.22665118679050567	0.8222532924329439	REACT:R-HSA-1428517	The citric acid (TCA) cycle and respiratory electron transport	14.6	olfactory tubercle
SLC16A1	17	1	457	1774	0.3321896444167186	0.14683245698279546	0.22665118679050567	0.8222532924329439	REACT:R-HSA-1428517	The citric acid (TCA) cycle and respiratory electron transport	27.5	orbitofrontal gyrus, anterior
SLC16A1	17	1	457	1774	0.3321896444167186	0.14683245698279546	0.22665118679050567	0.8222532924329439	REACT:R-HSA-1428517	The citric acid (TCA) cycle and respiratory electron transport	19.1	paracentral lobule, anterior
SLC16A1	17	1	457	1774	0.3321896444167186	0.14683245698279546	0.22665118679050567	0.8222532924329439	REACT:R-HSA-1428517	The citric acid (TCA) cycle and respiratory electron transport	14.1	paracentral lobule, posterior
SLC16A1	17	1	457	1774	0.3321896444167186	0.14683245698279546	0.22665118679050567	0.8222532924329439	REACT:R-HSA-1428517	The citric acid (TCA) cycle and respiratory electron transport	22.2	parahippocampal cortex
SLC16A1	17	1	457	1774	0.3321896444167186	0.14683245698279546	0.22665118679050567	0.8222532924329439	REACT:R-HSA-1428517	The citric acid (TCA) cycle and respiratory electron transport	46.4	parahippocampal cortex (white matter)
SLC16A1	17	1	457	1774	0.3321896444167186	0.14683245698279546	0.22665118679050567	0.8222532924329439	REACT:R-HSA-1428517	The citric acid (TCA) cycle and respiratory electron transport	26.0	paramedian reticular nucleus
SLC16A1	17	1	457	1774	0.3321896444167186	0.14683245698279546	0.22665118679050567	0.8222532924329439	REACT:R-HSA-1428517	The citric acid (TCA) cycle and respiratory electron transport	16.8	paraventricular nucleus
SLC16A1	17	1	457	1774	0.3321896444167186	0.14683245698279546	0.22665118679050567	0.8222532924329439	REACT:R-HSA-1428517	The citric acid (TCA) cycle and respiratory electron transport	17.9	parietal operculum
SLC16A1	17	1	457	1774	0.3321896444167186	0.14683245698279546	0.22665118679050567	0.8222532924329439	REACT:R-HSA-1428517	The citric acid (TCA) cycle and respiratory electron transport	14.9	parieto-insular cortex
SLC16A1	17	1	457	1774	0.3321896444167186	0.14683245698279546	0.22665118679050567	0.8222532924329439	REACT:R-HSA-1428517	The citric acid (TCA) cycle and respiratory electron transport	22.5	parieto-occipital transitional area
SLC16A1	17	1	457	1774	0.3321896444167186	0.14683245698279546	0.22665118679050567	0.8222532924329439	REACT:R-HSA-1428517	The citric acid (TCA) cycle and respiratory electron transport	27.5	parieto-temporal junction (white matter)
SLC16A1	17	1	457	1774	0.3321896444167186	0.14683245698279546	0.22665118679050567	0.8222532924329439	REACT:R-HSA-1428517	The citric acid (TCA) cycle and respiratory electron transport	20.0	parvicellular reticular nuclei
SLC16A1	17	1	457	1774	0.3321896444167186	0.14683245698279546	0.22665118679050567	0.8222532924329439	REACT:R-HSA-1428517	The citric acid (TCA) cycle and respiratory electron transport	30.4	parvicellular reticular nuclei, medullary
SLC16A1	17	1	457	1774	0.3321896444167186	0.14683245698279546	0.22665118679050567	0.8222532924329439	REACT:R-HSA-1428517	The citric acid (TCA) cycle and respiratory electron transport	19.8	pedunculopontine tegmental nucleus
SLC16A1	17	1	457	1774	0.3321896444167186	0.14683245698279546	0.22665118679050567	0.8222532924329439	REACT:R-HSA-1428517	The citric acid (TCA) cycle and respiratory electron transport	12.9	periaquaductal grey, anterior
SLC16A1	17	1	457	1774	0.3321896444167186	0.14683245698279546	0.22665118679050567	0.8222532924329439	REACT:R-HSA-1428517	The citric acid (TCA) cycle and respiratory electron transport	17.5	periaquaductal grey, dorsal
SLC16A1	17	1	457	1774	0.3321896444167186	0.14683245698279546	0.22665118679050567	0.8222532924329439	REACT:R-HSA-1428517	The citric acid (TCA) cycle and respiratory electron transport	16.9	periaquaductal grey, lateral
SLC16A1	17	1	457	1774	0.3321896444167186	0.14683245698279546	0.22665118679050567	0.8222532924329439	REACT:R-HSA-1428517	The citric acid (TCA) cycle and respiratory electron transport	20.0	perirhinal gyrus
SLC16A1	17	1	457	1774	0.3321896444167186	0.14683245698279546	0.22665118679050567	0.8222532924329439	REACT:R-HSA-1428517	The citric acid (TCA) cycle and respiratory electron transport	18.6	peritrigeminal nucleus
SLC16A1	17	1	457	1774	0.3321896444167186	0.14683245698279546	0.22665118679050567	0.8222532924329439	REACT:R-HSA-1428517	The citric acid (TCA) cycle and respiratory electron transport	18.8	piriform cortex
SLC16A1	17	1	457	1774	0.3321896444167186	0.14683245698279546	0.22665118679050567	0.8222532924329439	REACT:R-HSA-1428517	The citric acid (TCA) cycle and respiratory electron transport	27.3	pontine nuclei
SLC16A1	17	1	457	1774	0.3321896444167186	0.14683245698279546	0.22665118679050567	0.8222532924329439	REACT:R-HSA-1428517	The citric acid (TCA) cycle and respiratory electron transport	24.9	pontine raphe nucleus
SLC16A1	17	1	457	1774	0.3321896444167186	0.14683245698279546	0.22665118679050567	0.8222532924329439	REACT:R-HSA-1428517	The citric acid (TCA) cycle and respiratory electron transport	10.5	postcentral gyrus
SLC16A1	17	1	457	1774	0.3321896444167186	0.14683245698279546	0.22665118679050567	0.8222532924329439	REACT:R-HSA-1428517	The citric acid (TCA) cycle and respiratory electron transport	19.9	postcentral gyrus, dorsal
SLC16A1	17	1	457	1774	0.3321896444167186	0.14683245698279546	0.22665118679050567	0.8222532924329439	REACT:R-HSA-1428517	The citric acid (TCA) cycle and respiratory electron transport	26.3	postcentral gyrus, middle
SLC16A1	17	1	457	1774	0.3321896444167186	0.14683245698279546	0.22665118679050567	0.8222532924329439	REACT:R-HSA-1428517	The citric acid (TCA) cycle and respiratory electron transport	22.7	postcentral gyrus, ventral
SLC16A1	17	1	457	1774	0.3321896444167186	0.14683245698279546	0.22665118679050567	0.8222532924329439	REACT:R-HSA-1428517	The citric acid (TCA) cycle and respiratory electron transport	14.4	posterior cingulate cortex
SLC16A1	17	1	457	1774	0.3321896444167186	0.14683245698279546	0.22665118679050567	0.8222532924329439	REACT:R-HSA-1428517	The citric acid (TCA) cycle and respiratory electron transport	26.7	posterior cingulate cortex, dorsal
SLC16A1	17	1	457	1774	0.3321896444167186	0.14683245698279546	0.22665118679050567	0.8222532924329439	REACT:R-HSA-1428517	The citric acid (TCA) cycle and respiratory electron transport	23.5	posterior cingulate cortex, ventral
SLC16A1	17	1	457	1774	0.3321896444167186	0.14683245698279546	0.22665118679050567	0.8222532924329439	REACT:R-HSA-1428517	The citric acid (TCA) cycle and respiratory electron transport	15.1	posterior insular cortex
SLC16A1	17	1	457	1774	0.3321896444167186	0.14683245698279546	0.22665118679050567	0.8222532924329439	REACT:R-HSA-1428517	The citric acid (TCA) cycle and respiratory electron transport	25.4	posterior thalamic nucleus
SLC16A1	17	1	457	1774	0.3321896444167186	0.14683245698279546	0.22665118679050567	0.8222532924329439	REACT:R-HSA-1428517	The citric acid (TCA) cycle and respiratory electron transport	30.6	posteroventral cochlear nucleus
SLC16A1	17	1	457	1774	0.3321896444167186	0.14683245698279546	0.22665118679050567	0.8222532924329439	REACT:R-HSA-1428517	The citric acid (TCA) cycle and respiratory electron transport	10.7	precentral gyrus
SLC16A1	17	1	457	1774	0.3321896444167186	0.14683245698279546	0.22665118679050567	0.8222532924329439	REACT:R-HSA-1428517	The citric acid (TCA) cycle and respiratory electron transport	26.9	precentral gyrus, dorsal
SLC16A1	17	1	457	1774	0.3321896444167186	0.14683245698279546	0.22665118679050567	0.8222532924329439	REACT:R-HSA-1428517	The citric acid (TCA) cycle and respiratory electron transport	23.6	precentral gyrus, middle
SLC16A1	17	1	457	1774	0.3321896444167186	0.14683245698279546	0.22665118679050567	0.8222532924329439	REACT:R-HSA-1428517	The citric acid (TCA) cycle and respiratory electron transport	23.2	precentral gyrus, ventral
SLC16A1	17	1	457	1774	0.3321896444167186	0.14683245698279546	0.22665118679050567	0.8222532924329439	REACT:R-HSA-1428517	The citric acid (TCA) cycle and respiratory electron transport	29.0	precuneus
SLC16A1	17	1	457	1774	0.3321896444167186	0.14683245698279546	0.22665118679050567	0.8222532924329439	REACT:R-HSA-1428517	The citric acid (TCA) cycle and respiratory electron transport	22.5	premotor cortex, dorsal
SLC16A1	17	1	457	1774	0.3321896444167186	0.14683245698279546	0.22665118679050567	0.8222532924329439	REACT:R-HSA-1428517	The citric acid (TCA) cycle and respiratory electron transport	21.3	premotor cortex, ventral
SLC16A1	17	1	457	1774	0.3321896444167186	0.14683245698279546	0.22665118679050567	0.8222532924329439	REACT:R-HSA-1428517	The citric acid (TCA) cycle and respiratory electron transport	12.8	preoptic area
SLC16A1	17	1	457	1774	0.3321896444167186	0.14683245698279546	0.22665118679050567	0.8222532924329439	REACT:R-HSA-1428517	The citric acid (TCA) cycle and respiratory electron transport	35.6	prepositus hypoglossal nucleus
SLC16A1	17	1	457	1774	0.3321896444167186	0.14683245698279546	0.22665118679050567	0.8222532924329439	REACT:R-HSA-1428517	The citric acid (TCA) cycle and respiratory electron transport	15.2	pretectal area
SLC16A1	17	1	457	1774	0.3321896444167186	0.14683245698279546	0.22665118679050567	0.8222532924329439	REACT:R-HSA-1428517	The citric acid (TCA) cycle and respiratory electron transport	23.6	principal sensory trigeminal nucleus
SLC16A1	17	1	457	1774	0.3321896444167186	0.14683245698279546	0.22665118679050567	0.8222532924329439	REACT:R-HSA-1428517	The citric acid (TCA) cycle and respiratory electron transport	22.9	pulvinar
SLC16A1	17	1	457	1774	0.3321896444167186	0.14683245698279546	0.22665118679050567	0.8222532924329439	REACT:R-HSA-1428517	The citric acid (TCA) cycle and respiratory electron transport	20.0	putamen
SLC16A1	17	1	457	1774	0.3321896444167186	0.14683245698279546	0.22665118679050567	0.8222532924329439	REACT:R-HSA-1428517	The citric acid (TCA) cycle and respiratory electron transport	24.4	red nucleus
SLC16A1	17	1	457	1774	0.3321896444167186	0.14683245698279546	0.22665118679050567	0.8222532924329439	REACT:R-HSA-1428517	The citric acid (TCA) cycle and respiratory electron transport	25.1	reticular pontine nucleus, caudal
SLC16A1	17	1	457	1774	0.3321896444167186	0.14683245698279546	0.22665118679050567	0.8222532924329439	REACT:R-HSA-1428517	The citric acid (TCA) cycle and respiratory electron transport	30.7	reticular pontine nucleus, oral
SLC16A1	17	1	457	1774	0.3321896444167186	0.14683245698279546	0.22665118679050567	0.8222532924329439	REACT:R-HSA-1428517	The citric acid (TCA) cycle and respiratory electron transport	21.8	reticulotegmental nucleus
SLC16A1	17	1	457	1774	0.3321896444167186	0.14683245698279546	0.22665118679050567	0.8222532924329439	REACT:R-HSA-1428517	The citric acid (TCA) cycle and respiratory electron transport	16.5	retrosplenial cortex
SLC16A1	17	1	457	1774	0.3321896444167186	0.14683245698279546	0.22665118679050567	0.8222532924329439	REACT:R-HSA-1428517	The citric acid (TCA) cycle and respiratory electron transport	15.1	septal nuclei
SLC16A1	17	1	457	1774	0.3321896444167186	0.14683245698279546	0.22665118679050567	0.8222532924329439	REACT:R-HSA-1428517	The citric acid (TCA) cycle and respiratory electron transport	7.2	somatomor cortex, precentral gyrus (white matter)
SLC16A1	17	1	457	1774	0.3321896444167186	0.14683245698279546	0.22665118679050567	0.8222532924329439	REACT:R-HSA-1428517	The citric acid (TCA) cycle and respiratory electron transport	9.6	somatosensory cortex, postcentral gyrus, ventral (white matter)
SLC16A1	17	1	457	1774	0.3321896444167186	0.14683245698279546	0.22665118679050567	0.8222532924329439	REACT:R-HSA-1428517	The citric acid (TCA) cycle and respiratory electron transport	17.4	spinal trigeminal nucleus, caudal
SLC16A1	17	1	457	1774	0.3321896444167186	0.14683245698279546	0.22665118679050567	0.8222532924329439	REACT:R-HSA-1428517	The citric acid (TCA) cycle and respiratory electron transport	24.3	spinal trigeminal nucleus, interpolar
SLC16A1	17	1	457	1774	0.3321896444167186	0.14683245698279546	0.22665118679050567	0.8222532924329439	REACT:R-HSA-1428517	The citric acid (TCA) cycle and respiratory electron transport	21.5	spinal trigeminal nucleus, oral
SLC16A1	17	1	457	1774	0.3321896444167186	0.14683245698279546	0.22665118679050567	0.8222532924329439	REACT:R-HSA-1428517	The citric acid (TCA) cycle and respiratory electron transport	21.2	spinal vestibular nucleus
SLC16A1	17	1	457	1774	0.3321896444167186	0.14683245698279546	0.22665118679050567	0.8222532924329439	REACT:R-HSA-1428517	The citric acid (TCA) cycle and respiratory electron transport	13.0	stria terminalis, bed nucleus
SLC16A1	17	1	457	1774	0.3321896444167186	0.14683245698279546	0.22665118679050567	0.8222532924329439	REACT:R-HSA-1428517	The citric acid (TCA) cycle and respiratory electron transport	19.1	subcentral gyrus, S2
SLC16A1	17	1	457	1774	0.3321896444167186	0.14683245698279546	0.22665118679050567	0.8222532924329439	REACT:R-HSA-1428517	The citric acid (TCA) cycle and respiratory electron transport	25.3	subcoeruleus area
SLC16A1	17	1	457	1774	0.3321896444167186	0.14683245698279546	0.22665118679050567	0.8222532924329439	REACT:R-HSA-1428517	The citric acid (TCA) cycle and respiratory electron transport	23.6	subiculum
SLC16A1	17	1	457	1774	0.3321896444167186	0.14683245698279546	0.22665118679050567	0.8222532924329439	REACT:R-HSA-1428517	The citric acid (TCA) cycle and respiratory electron transport	15.0	substantia nigra
SLC16A1	17	1	457	1774	0.3321896444167186	0.14683245698279546	0.22665118679050567	0.8222532924329439	REACT:R-HSA-1428517	The citric acid (TCA) cycle and respiratory electron transport	19.3	subthalamic nucleus
SLC16A1	17	1	457	1774	0.3321896444167186	0.14683245698279546	0.22665118679050567	0.8222532924329439	REACT:R-HSA-1428517	The citric acid (TCA) cycle and respiratory electron transport	16.4	superior colliculus
SLC16A1	17	1	457	1774	0.3321896444167186	0.14683245698279546	0.22665118679050567	0.8222532924329439	REACT:R-HSA-1428517	The citric acid (TCA) cycle and respiratory electron transport	29.9	superior olive
SLC16A1	17	1	457	1774	0.3321896444167186	0.14683245698279546	0.22665118679050567	0.8222532924329439	REACT:R-HSA-1428517	The citric acid (TCA) cycle and respiratory electron transport	33.0	superior parietal lobule
SLC16A1	17	1	457	1774	0.3321896444167186	0.14683245698279546	0.22665118679050567	0.8222532924329439	REACT:R-HSA-1428517	The citric acid (TCA) cycle and respiratory electron transport	21.4	superior temporal gyrus
SLC16A1	17	1	457	1774	0.3321896444167186	0.14683245698279546	0.22665118679050567	0.8222532924329439	REACT:R-HSA-1428517	The citric acid (TCA) cycle and respiratory electron transport	20.3	superior vestibular nucleus
SLC16A1	17	1	457	1774	0.3321896444167186	0.14683245698279546	0.22665118679050567	0.8222532924329439	REACT:R-HSA-1428517	The citric acid (TCA) cycle and respiratory electron transport	10.7	supplementary motor cortex
SLC16A1	17	1	457	1774	0.3321896444167186	0.14683245698279546	0.22665118679050567	0.8222532924329439	REACT:R-HSA-1428517	The citric acid (TCA) cycle and respiratory electron transport	16.5	supramarginal gyrus
SLC16A1	17	1	457	1774	0.3321896444167186	0.14683245698279546	0.22665118679050567	0.8222532924329439	REACT:R-HSA-1428517	The citric acid (TCA) cycle and respiratory electron transport	21.0	supraoptic nucleus
SLC16A1	17	1	457	1774	0.3321896444167186	0.14683245698279546	0.22665118679050567	0.8222532924329439	REACT:R-HSA-1428517	The citric acid (TCA) cycle and respiratory electron transport	20.2	temporal pole
SLC16A1	17	1	457	1774	0.3321896444167186	0.14683245698279546	0.22665118679050567	0.8222532924329439	REACT:R-HSA-1428517	The citric acid (TCA) cycle and respiratory electron transport	27.7	temporal white matter
SLC16A1	17	1	457	1774	0.3321896444167186	0.14683245698279546	0.22665118679050567	0.8222532924329439	REACT:R-HSA-1428517	The citric acid (TCA) cycle and respiratory electron transport	23.0	temporo-insular cortex, parainsular gyrus
SLC16A1	17	1	457	1774	0.3321896444167186	0.14683245698279546	0.22665118679050567	0.8222532924329439	REACT:R-HSA-1428517	The citric acid (TCA) cycle and respiratory electron transport	19.9	temporo-occipital transitional zone
SLC16A1	17	1	457	1774	0.3321896444167186	0.14683245698279546	0.22665118679050567	0.8222532924329439	REACT:R-HSA-1428517	The citric acid (TCA) cycle and respiratory electron transport	19.5	transversal temporal gyrus, anterior
SLC16A1	17	1	457	1774	0.3321896444167186	0.14683245698279546	0.22665118679050567	0.8222532924329439	REACT:R-HSA-1428517	The citric acid (TCA) cycle and respiratory electron transport	23.2	transversal temporal gyrus, posterior
SLC16A1	17	1	457	1774	0.3321896444167186	0.14683245698279546	0.22665118679050567	0.8222532924329439	REACT:R-HSA-1428517	The citric acid (TCA) cycle and respiratory electron transport	13.4	ventral medullary reticular nucleus
SLC16A1	17	1	457	1774	0.3321896444167186	0.14683245698279546	0.22665118679050567	0.8222532924329439	REACT:R-HSA-1428517	The citric acid (TCA) cycle and respiratory electron transport	32.4	ventral periolivary nuclei
SLC16A1	17	1	457	1774	0.3321896444167186	0.14683245698279546	0.22665118679050567	0.8222532924329439	REACT:R-HSA-1428517	The citric acid (TCA) cycle and respiratory electron transport	14.7	ventral posterolateral thalamic nucleus
SLC16A1	17	1	457	1774	0.3321896444167186	0.14683245698279546	0.22665118679050567	0.8222532924329439	REACT:R-HSA-1428517	The citric acid (TCA) cycle and respiratory electron transport	17.6	ventral posteromedial thalamic nucleus
SLC16A1	17	1	457	1774	0.3321896444167186	0.14683245698279546	0.22665118679050567	0.8222532924329439	REACT:R-HSA-1428517	The citric acid (TCA) cycle and respiratory electron transport	18.5	ventral tegmental area
SLC16A1	17	1	457	1774	0.3321896444167186	0.14683245698279546	0.22665118679050567	0.8222532924329439	REACT:R-HSA-1428517	The citric acid (TCA) cycle and respiratory electron transport	17.6	ventral thalamic nuclei
SLC16A1	17	1	457	1774	0.3321896444167186	0.14683245698279546	0.22665118679050567	0.8222532924329439	REACT:R-HSA-1428517	The citric acid (TCA) cycle and respiratory electron transport	28.7	ventrolateral medulla, A1-C1 cell groups
SLC16A1	17	1	457	1774	0.3321896444167186	0.14683245698279546	0.22665118679050567	0.8222532924329439	REACT:R-HSA-1428517	The citric acid (TCA) cycle and respiratory electron transport	26.8	ventrolateral tegmental area, A5 NE cell group
SLC16A1	17	1	457	1774	0.3321896444167186	0.14683245698279546	0.22665118679050567	0.8222532924329439	REACT:R-HSA-1428517	The citric acid (TCA) cycle and respiratory electron transport	6.9	ventromedial nucleus
SLC16A1	17	1	457	1774	0.3321896444167186	0.14683245698279546	0.22665118679050567	0.8222532924329439	REACT:R-HSA-1428517	The citric acid (TCA) cycle and respiratory electron transport	9.4	vermis
SLC16A1	17	1	457	1774	0.3321896444167186	0.14683245698279546	0.22665118679050567	0.8222532924329439	REACT:R-HSA-1428517	The citric acid (TCA) cycle and respiratory electron transport	19.1	zona incerta
SLC16A1	17	1	457	1774	0.3321896444167186	0.14683245698279546	0.22665118679050567	0.8222532924329439	REACT:R-HSA-382551	Transmembrane transport of small molecules	27.3	amygdala
SLC16A1	17	1	457	1774	0.3321896444167186	0.14683245698279546	0.22665118679050567	0.8222532924329439	REACT:R-HSA-382551	Transmembrane transport of small molecules	23.0	angular gyrus
SLC16A1	17	1	457	1774	0.3321896444167186	0.14683245698279546	0.22665118679050567	0.8222532924329439	REACT:R-HSA-382551	Transmembrane transport of small molecules	23.8	angular gyrus (white matter)
SLC16A1	17	1	457	1774	0.3321896444167186	0.14683245698279546	0.22665118679050567	0.8222532924329439	REACT:R-HSA-382551	Transmembrane transport of small molecules	22.5	anterior cingulate cortex, supragenual-dorsal
SLC16A1	17	1	457	1774	0.3321896444167186	0.14683245698279546	0.22665118679050567	0.8222532924329439	REACT:R-HSA-382551	Transmembrane transport of small molecules	20.3	anterior cingulate cortex, supragenual-ventral
SLC16A1	17	1	457	1774	0.3321896444167186	0.14683245698279546	0.22665118679050567	0.8222532924329439	REACT:R-HSA-382551	Transmembrane transport of small molecules	30.9	anterior cochlear nucleus, ventral
SLC16A1	17	1	457	1774	0.3321896444167186	0.14683245698279546	0.22665118679050567	0.8222532924329439	REACT:R-HSA-382551	Transmembrane transport of small molecules	27.0	anterior funiculus (white matter)
SLC16A1	17	1	457	1774	0.3321896444167186	0.14683245698279546	0.22665118679050567	0.8222532924329439	REACT:R-HSA-382551	Transmembrane transport of small molecules	21.1	anterior insular cortex, dorsal
SLC16A1	17	1	457	1774	0.3321896444167186	0.14683245698279546	0.22665118679050567	0.8222532924329439	REACT:R-HSA-382551	Transmembrane transport of small molecules	20.9	anterior insular cortex, ventral
SLC16A1	17	1	457	1774	0.3321896444167186	0.14683245698279546	0.22665118679050567	0.8222532924329439	REACT:R-HSA-382551	Transmembrane transport of small molecules	19.0	anterior thalamic nucleus, ventral
SLC16A1	17	1	457	1774	0.3321896444167186	0.14683245698279546	0.22665118679050567	0.8222532924329439	REACT:R-HSA-382551	Transmembrane transport of small molecules	6.1	arcuate nucleus
SLC16A1	17	1	457	1774	0.3321896444167186	0.14683245698279546	0.22665118679050567	0.8222532924329439	REACT:R-HSA-382551	Transmembrane transport of small molecules	27.0	area parastriata, inferior
SLC16A1	17	1	457	1774	0.3321896444167186	0.14683245698279546	0.22665118679050567	0.8222532924329439	REACT:R-HSA-382551	Transmembrane transport of small molecules	23.4	area parastriata, parietal
SLC16A1	17	1	457	1774	0.3321896444167186	0.14683245698279546	0.22665118679050567	0.8222532924329439	REACT:R-HSA-382551	Transmembrane transport of small molecules	30.9	area parastriata, superior
SLC16A1	17	1	457	1774	0.3321896444167186	0.14683245698279546	0.22665118679050567	0.8222532924329439	REACT:R-HSA-382551	Transmembrane transport of small molecules	29.0	area parastriata, temporal
SLC16A1	17	1	457	1774	0.3321896444167186	0.14683245698279546	0.22665118679050567	0.8222532924329439	REACT:R-HSA-382551	Transmembrane transport of small molecules	15.8	area postrema
SLC16A1	17	1	457	1774	0.3321896444167186	0.14683245698279546	0.22665118679050567	0.8222532924329439	REACT:R-HSA-382551	Transmembrane transport of small molecules	29.8	area striata
SLC16A1	17	1	457	1774	0.3321896444167186	0.14683245698279546	0.22665118679050567	0.8222532924329439	REACT:R-HSA-382551	Transmembrane transport of small molecules	37.1	area striata (white matter)
SLC16A1	17	1	457	1774	0.3321896444167186	0.14683245698279546	0.22665118679050567	0.8222532924329439	REACT:R-HSA-382551	Transmembrane transport of small molecules	16.9	basal amygdala
SLC16A1	17	1	457	1774	0.3321896444167186	0.14683245698279546	0.22665118679050567	0.8222532924329439	REACT:R-HSA-382551	Transmembrane transport of small molecules	19.4	caudate nucleus
SLC16A1	17	1	457	1774	0.3321896444167186	0.14683245698279546	0.22665118679050567	0.8222532924329439	REACT:R-HSA-382551	Transmembrane transport of small molecules	15.7	central amygdala
SLC16A1	17	1	457	1774	0.3321896444167186	0.14683245698279546	0.22665118679050567	0.8222532924329439	REACT:R-HSA-382551	Transmembrane transport of small molecules	26.4	centromedial thalamic nucleus
SLC16A1	17	1	457	1774	0.3321896444167186	0.14683245698279546	0.22665118679050567	0.8222532924329439	REACT:R-HSA-382551	Transmembrane transport of small molecules	13.9	cerebellar cortex
SLC16A1	17	1	457	1774	0.3321896444167186	0.14683245698279546	0.22665118679050567	0.8222532924329439	REACT:R-HSA-382551	Transmembrane transport of small molecules	34.6	cerebellar nuclei
SLC16A1	17	1	457	1774	0.3321896444167186	0.14683245698279546	0.22665118679050567	0.8222532924329439	REACT:R-HSA-382551	Transmembrane transport of small molecules	37.5	cerebellar white matter
SLC16A1	17	1	457	1774	0.3321896444167186	0.14683245698279546	0.22665118679050567	0.8222532924329439	REACT:R-HSA-382551	Transmembrane transport of small molecules	19.0	cervical spinal cord, central gray
SLC16A1	17	1	457	1774	0.3321896444167186	0.14683245698279546	0.22665118679050567	0.8222532924329439	REACT:R-HSA-382551	Transmembrane transport of small molecules	16.9	cervical spinal cord, dorsal horn
SLC16A1	17	1	457	1774	0.3321896444167186	0.14683245698279546	0.22665118679050567	0.8222532924329439	REACT:R-HSA-382551	Transmembrane transport of small molecules	16.7	cervical spinal cord, ventral horn
SLC16A1	17	1	457	1774	0.3321896444167186	0.14683245698279546	0.22665118679050567	0.8222532924329439	REACT:R-HSA-382551	Transmembrane transport of small molecules	23.8	choroid plexus
SLC16A1	17	1	457	1774	0.3321896444167186	0.14683245698279546	0.22665118679050567	0.8222532924329439	REACT:R-HSA-382551	Transmembrane transport of small molecules	19.1	claustrum
SLC16A1	17	1	457	1774	0.3321896444167186	0.14683245698279546	0.22665118679050567	0.8222532924329439	REACT:R-HSA-382551	Transmembrane transport of small molecules	45.1	corpus callosum, genu (white matter)
SLC16A1	17	1	457	1774	0.3321896444167186	0.14683245698279546	0.22665118679050567	0.8222532924329439	REACT:R-HSA-382551	Transmembrane transport of small molecules	29.6	corpus callosum, splenium (white matter)
SLC16A1	17	1	457	1774	0.3321896444167186	0.14683245698279546	0.22665118679050567	0.8222532924329439	REACT:R-HSA-382551	Transmembrane transport of small molecules	18.9	corticomedial amygdala
SLC16A1	17	1	457	1774	0.3321896444167186	0.14683245698279546	0.22665118679050567	0.8222532924329439	REACT:R-HSA-382551	Transmembrane transport of small molecules	18.9	cuneiform nucleus
SLC16A1	17	1	457	1774	0.3321896444167186	0.14683245698279546	0.22665118679050567	0.8222532924329439	REACT:R-HSA-382551	Transmembrane transport of small molecules	23.5	dentate gyrus
SLC16A1	17	1	457	1774	0.3321896444167186	0.14683245698279546	0.22665118679050567	0.8222532924329439	REACT:R-HSA-382551	Transmembrane transport of small molecules	21.3	dorsal cochlear nucleus
SLC16A1	17	1	457	1774	0.3321896444167186	0.14683245698279546	0.22665118679050567	0.8222532924329439	REACT:R-HSA-382551	Transmembrane transport of small molecules	15.9	dorsal funiculus (white matter)
SLC16A1	17	1	457	1774	0.3321896444167186	0.14683245698279546	0.22665118679050567	0.8222532924329439	REACT:R-HSA-382551	Transmembrane transport of small molecules	19.6	dorsal medullary reticular nucleus
SLC16A1	17	1	457	1774	0.3321896444167186	0.14683245698279546	0.22665118679050567	0.8222532924329439	REACT:R-HSA-382551	Transmembrane transport of small molecules	14.6	dorsal motor vagal complex
SLC16A1	17	1	457	1774	0.3321896444167186	0.14683245698279546	0.22665118679050567	0.8222532924329439	REACT:R-HSA-382551	Transmembrane transport of small molecules	21.3	dorsal raphe nucleus
SLC16A1	17	1	457	1774	0.3321896444167186	0.14683245698279546	0.22665118679050567	0.8222532924329439	REACT:R-HSA-382551	Transmembrane transport of small molecules	14.6	dorsal tegmental nucleus
SLC16A1	17	1	457	1774	0.3321896444167186	0.14683245698279546	0.22665118679050567	0.8222532924329439	REACT:R-HSA-382551	Transmembrane transport of small molecules	22.2	dorsolateral tegmental area
SLC16A1	17	1	457	1774	0.3321896444167186	0.14683245698279546	0.22665118679050567	0.8222532924329439	REACT:R-HSA-382551	Transmembrane transport of small molecules	18.2	dorsomedial nucleus
SLC16A1	17	1	457	1774	0.3321896444167186	0.14683245698279546	0.22665118679050567	0.8222532924329439	REACT:R-HSA-382551	Transmembrane transport of small molecules	17.3	entorhinal gyrus
SLC16A1	17	1	457	1774	0.3321896444167186	0.14683245698279546	0.22665118679050567	0.8222532924329439	REACT:R-HSA-382551	Transmembrane transport of small molecules	12.6	flocculonodular lobe
SLC16A1	17	1	457	1774	0.3321896444167186	0.14683245698279546	0.22665118679050567	0.8222532924329439	REACT:R-HSA-382551	Transmembrane transport of small molecules	14.3	frontal eye field
SLC16A1	17	1	457	1774	0.3321896444167186	0.14683245698279546	0.22665118679050567	0.8222532924329439	REACT:R-HSA-382551	Transmembrane transport of small molecules	23.1	frontal operculum
SLC16A1	17	1	457	1774	0.3321896444167186	0.14683245698279546	0.22665118679050567	0.8222532924329439	REACT:R-HSA-382551	Transmembrane transport of small molecules	18.1	fusiform gyrus
SLC16A1	17	1	457	1774	0.3321896444167186	0.14683245698279546	0.22665118679050567	0.8222532924329439	REACT:R-HSA-382551	Transmembrane transport of small molecules	32.7	gigantocellular reticular nuclei, medullary
SLC16A1	17	1	457	1774	0.3321896444167186	0.14683245698279546	0.22665118679050567	0.8222532924329439	REACT:R-HSA-382551	Transmembrane transport of small molecules	17.4	gigantocellular reticular nuclei, pars
SLC16A1	17	1	457	1774	0.3321896444167186	0.14683245698279546	0.22665118679050567	0.8222532924329439	REACT:R-HSA-382551	Transmembrane transport of small molecules	20.9	globus pallidus, externus
SLC16A1	17	1	457	1774	0.3321896444167186	0.14683245698279546	0.22665118679050567	0.8222532924329439	REACT:R-HSA-382551	Transmembrane transport of small molecules	33.5	globus pallidus, internus
SLC16A1	17	1	457	1774	0.3321896444167186	0.14683245698279546	0.22665118679050567	0.8222532924329439	REACT:R-HSA-382551	Transmembrane transport of small molecules	21.2	habenula
SLC16A1	17	1	457	1774	0.3321896444167186	0.14683245698279546	0.22665118679050567	0.8222532924329439	REACT:R-HSA-382551	Transmembrane transport of small molecules	24.3	hippocampus
SLC16A1	17	1	457	1774	0.3321896444167186	0.14683245698279546	0.22665118679050567	0.8222532924329439	REACT:R-HSA-382551	Transmembrane transport of small molecules	23.4	hippocampus, CA1
SLC16A1	17	1	457	1774	0.3321896444167186	0.14683245698279546	0.22665118679050567	0.8222532924329439	REACT:R-HSA-382551	Transmembrane transport of small molecules	30.0	hippocampus, CA2
SLC16A1	17	1	457	1774	0.3321896444167186	0.14683245698279546	0.22665118679050567	0.8222532924329439	REACT:R-HSA-382551	Transmembrane transport of small molecules	22.3	hippocampus, CA3
SLC16A1	17	1	457	1774	0.3321896444167186	0.14683245698279546	0.22665118679050567	0.8222532924329439	REACT:R-HSA-382551	Transmembrane transport of small molecules	19.9	inferior colliculus
SLC16A1	17	1	457	1774	0.3321896444167186	0.14683245698279546	0.22665118679050567	0.8222532924329439	REACT:R-HSA-382551	Transmembrane transport of small molecules	16.8	inferior frontal gyrus, opercular
SLC16A1	17	1	457	1774	0.3321896444167186	0.14683245698279546	0.22665118679050567	0.8222532924329439	REACT:R-HSA-382551	Transmembrane transport of small molecules	27.0	inferior olive
SLC16A1	17	1	457	1774	0.3321896444167186	0.14683245698279546	0.22665118679050567	0.8222532924329439	REACT:R-HSA-382551	Transmembrane transport of small molecules	25.4	inferior parietal lobule
SLC16A1	17	1	457	1774	0.3321896444167186	0.14683245698279546	0.22665118679050567	0.8222532924329439	REACT:R-HSA-382551	Transmembrane transport of small molecules	24.6	inferior temporal gyrus
SLC16A1	17	1	457	1774	0.3321896444167186	0.14683245698279546	0.22665118679050567	0.8222532924329439	REACT:R-HSA-382551	Transmembrane transport of small molecules	27.0	intraparietal deep sulcus
SLC16A1	17	1	457	1774	0.3321896444167186	0.14683245698279546	0.22665118679050567	0.8222532924329439	REACT:R-HSA-382551	Transmembrane transport of small molecules	27.9	Kolliker-Fuse nucleus
SLC16A1	17	1	457	1774	0.3321896444167186	0.14683245698279546	0.22665118679050567	0.8222532924329439	REACT:R-HSA-382551	Transmembrane transport of small molecules	25.3	lateral amygdala
SLC16A1	17	1	457	1774	0.3321896444167186	0.14683245698279546	0.22665118679050567	0.8222532924329439	REACT:R-HSA-382551	Transmembrane transport of small molecules	19.4	lateral funiculus (white matter)
SLC16A1	17	1	457	1774	0.3321896444167186	0.14683245698279546	0.22665118679050567	0.8222532924329439	REACT:R-HSA-382551	Transmembrane transport of small molecules	23.1	lateral geniculate body
SLC16A1	17	1	457	1774	0.3321896444167186	0.14683245698279546	0.22665118679050567	0.8222532924329439	REACT:R-HSA-382551	Transmembrane transport of small molecules	17.1	lateral hypothalamic area
SLC16A1	17	1	457	1774	0.3321896444167186	0.14683245698279546	0.22665118679050567	0.8222532924329439	REACT:R-HSA-382551	Transmembrane transport of small molecules	28.9	lateral lemniscal nuclei
SLC16A1	17	1	457	1774	0.3321896444167186	0.14683245698279546	0.22665118679050567	0.8222532924329439	REACT:R-HSA-382551	Transmembrane transport of small molecules	22.7	lateral medullary reticular nucleus
SLC16A1	17	1	457	1774	0.3321896444167186	0.14683245698279546	0.22665118679050567	0.8222532924329439	REACT:R-HSA-382551	Transmembrane transport of small molecules	22.7	lateral parabrachial nucleus
SLC16A1	17	1	457	1774	0.3321896444167186	0.14683245698279546	0.22665118679050567	0.8222532924329439	REACT:R-HSA-382551	Transmembrane transport of small molecules	17.9	lateral thalamic nuclei
SLC16A1	17	1	457	1774	0.3321896444167186	0.14683245698279546	0.22665118679050567	0.8222532924329439	REACT:R-HSA-382551	Transmembrane transport of small molecules	15.7	lateral vestibular nucleus
SLC16A1	17	1	457	1774	0.3321896444167186	0.14683245698279546	0.22665118679050567	0.8222532924329439	REACT:R-HSA-382551	Transmembrane transport of small molecules	16.6	lingual gyrus
SLC16A1	17	1	457	1774	0.3321896444167186	0.14683245698279546	0.22665118679050567	0.8222532924329439	REACT:R-HSA-382551	Transmembrane transport of small molecules	13.3	locus coeruleus
SLC16A1	17	1	457	1774	0.3321896444167186	0.14683245698279546	0.22665118679050567	0.8222532924329439	REACT:R-HSA-382551	Transmembrane transport of small molecules	22.5	mammillary body
SLC16A1	17	1	457	1774	0.3321896444167186	0.14683245698279546	0.22665118679050567	0.8222532924329439	REACT:R-HSA-382551	Transmembrane transport of small molecules	19.6	medial dorsal thalamic nucleus
SLC16A1	17	1	457	1774	0.3321896444167186	0.14683245698279546	0.22665118679050567	0.8222532924329439	REACT:R-HSA-382551	Transmembrane transport of small molecules	13.0	medial geniculate body
SLC16A1	17	1	457	1774	0.3321896444167186	0.14683245698279546	0.22665118679050567	0.8222532924329439	REACT:R-HSA-382551	Transmembrane transport of small molecules	30.0	medial olivary nucleus
SLC16A1	17	1	457	1774	0.3321896444167186	0.14683245698279546	0.22665118679050567	0.8222532924329439	REACT:R-HSA-382551	Transmembrane transport of small molecules	24.2	medial parabrachial nucleus
SLC16A1	17	1	457	1774	0.3321896444167186	0.14683245698279546	0.22665118679050567	0.8222532924329439	REACT:R-HSA-382551	Transmembrane transport of small molecules	30.1	medial periolivary nuclei
SLC16A1	17	1	457	1774	0.3321896444167186	0.14683245698279546	0.22665118679050567	0.8222532924329439	REACT:R-HSA-382551	Transmembrane transport of small molecules	24.4	medial vestibular nucleus
SLC16A1	17	1	457	1774	0.3321896444167186	0.14683245698279546	0.22665118679050567	0.8222532924329439	REACT:R-HSA-382551	Transmembrane transport of small molecules	9.9	median raphe nucleus
SLC16A1	17	1	457	1774	0.3321896444167186	0.14683245698279546	0.22665118679050567	0.8222532924329439	REACT:R-HSA-382551	Transmembrane transport of small molecules	20.8	middle cingulate cortex
SLC16A1	17	1	457	1774	0.3321896444167186	0.14683245698279546	0.22665118679050567	0.8222532924329439	REACT:R-HSA-382551	Transmembrane transport of small molecules	22.3	middle temporal gyrus
SLC16A1	17	1	457	1774	0.3321896444167186	0.14683245698279546	0.22665118679050567	0.8222532924329439	REACT:R-HSA-382551	Transmembrane transport of small molecules	26.6	motor facial nucleus
SLC16A1	17	1	457	1774	0.3321896444167186	0.14683245698279546	0.22665118679050567	0.8222532924329439	REACT:R-HSA-382551	Transmembrane transport of small molecules	27.6	motor hypoglossal nucleus
SLC16A1	17	1	457	1774	0.3321896444167186	0.14683245698279546	0.22665118679050567	0.8222532924329439	REACT:R-HSA-382551	Transmembrane transport of small molecules	21.0	motor trigeminal nucleus
SLC16A1	17	1	457	1774	0.3321896444167186	0.14683245698279546	0.22665118679050567	0.8222532924329439	REACT:R-HSA-382551	Transmembrane transport of small molecules	29.9	nuclei of the trapezoid body
SLC16A1	17	1	457	1774	0.3321896444167186	0.14683245698279546	0.22665118679050567	0.8222532924329439	REACT:R-HSA-382551	Transmembrane transport of small molecules	21.2	nucleus accumbens
SLC16A1	17	1	457	1774	0.3321896444167186	0.14683245698279546	0.22665118679050567	0.8222532924329439	REACT:R-HSA-382551	Transmembrane transport of small molecules	23.9	nucleus ambiguus
SLC16A1	17	1	457	1774	0.3321896444167186	0.14683245698279546	0.22665118679050567	0.8222532924329439	REACT:R-HSA-382551	Transmembrane transport of small molecules	24.2	nucleus basalis of Meynert
SLC16A1	17	1	457	1774	0.3321896444167186	0.14683245698279546	0.22665118679050567	0.8222532924329439	REACT:R-HSA-382551	Transmembrane transport of small molecules	19.1	nucleus cuneatus
SLC16A1	17	1	457	1774	0.3321896444167186	0.14683245698279546	0.22665118679050567	0.8222532924329439	REACT:R-HSA-382551	Transmembrane transport of small molecules	22.9	nucleus gracilis
SLC16A1	17	1	457	1774	0.3321896444167186	0.14683245698279546	0.22665118679050567	0.8222532924329439	REACT:R-HSA-382551	Transmembrane transport of small molecules	12.7	nucleus of the diagonal band
SLC16A1	17	1	457	1774	0.3321896444167186	0.14683245698279546	0.22665118679050567	0.8222532924329439	REACT:R-HSA-382551	Transmembrane transport of small molecules	25.2	nucleus raphe magnus
SLC16A1	17	1	457	1774	0.3321896444167186	0.14683245698279546	0.22665118679050567	0.8222532924329439	REACT:R-HSA-382551	Transmembrane transport of small molecules	23.6	nucleus raphe obscurus
SLC16A1	17	1	457	1774	0.3321896444167186	0.14683245698279546	0.22665118679050567	0.8222532924329439	REACT:R-HSA-382551	Transmembrane transport of small molecules	26.5	nucleus raphe pallidus
SLC16A1	17	1	457	1774	0.3321896444167186	0.14683245698279546	0.22665118679050567	0.8222532924329439	REACT:R-HSA-382551	Transmembrane transport of small molecules	23.5	nucleus reuniens
SLC16A1	17	1	457	1774	0.3321896444167186	0.14683245698279546	0.22665118679050567	0.8222532924329439	REACT:R-HSA-382551	Transmembrane transport of small molecules	25.3	nucleus rhomboideus
SLC16A1	17	1	457	1774	0.3321896444167186	0.14683245698279546	0.22665118679050567	0.8222532924329439	REACT:R-HSA-382551	Transmembrane transport of small molecules	39.9	nucleus tractus solitarii
SLC16A1	17	1	457	1774	0.3321896444167186	0.14683245698279546	0.22665118679050567	0.8222532924329439	REACT:R-HSA-382551	Transmembrane transport of small molecules	30.9	occipital cortex
SLC16A1	17	1	457	1774	0.3321896444167186	0.14683245698279546	0.22665118679050567	0.8222532924329439	REACT:R-HSA-382551	Transmembrane transport of small molecules	35.5	occipital cortex (white matter)
SLC16A1	17	1	457	1774	0.3321896444167186	0.14683245698279546	0.22665118679050567	0.8222532924329439	REACT:R-HSA-382551	Transmembrane transport of small molecules	20.2	olfactory area
SLC16A1	17	1	457	1774	0.3321896444167186	0.14683245698279546	0.22665118679050567	0.8222532924329439	REACT:R-HSA-382551	Transmembrane transport of small molecules	14.6	olfactory tubercle
SLC16A1	17	1	457	1774	0.3321896444167186	0.14683245698279546	0.22665118679050567	0.8222532924329439	REACT:R-HSA-382551	Transmembrane transport of small molecules	27.5	orbitofrontal gyrus, anterior
SLC16A1	17	1	457	1774	0.3321896444167186	0.14683245698279546	0.22665118679050567	0.8222532924329439	REACT:R-HSA-382551	Transmembrane transport of small molecules	19.1	paracentral lobule, anterior
SLC16A1	17	1	457	1774	0.3321896444167186	0.14683245698279546	0.22665118679050567	0.8222532924329439	REACT:R-HSA-382551	Transmembrane transport of small molecules	14.1	paracentral lobule, posterior
SLC16A1	17	1	457	1774	0.3321896444167186	0.14683245698279546	0.22665118679050567	0.8222532924329439	REACT:R-HSA-382551	Transmembrane transport of small molecules	22.2	parahippocampal cortex
SLC16A1	17	1	457	1774	0.3321896444167186	0.14683245698279546	0.22665118679050567	0.8222532924329439	REACT:R-HSA-382551	Transmembrane transport of small molecules	46.4	parahippocampal cortex (white matter)
SLC16A1	17	1	457	1774	0.3321896444167186	0.14683245698279546	0.22665118679050567	0.8222532924329439	REACT:R-HSA-382551	Transmembrane transport of small molecules	26.0	paramedian reticular nucleus
SLC16A1	17	1	457	1774	0.3321896444167186	0.14683245698279546	0.22665118679050567	0.8222532924329439	REACT:R-HSA-382551	Transmembrane transport of small molecules	16.8	paraventricular nucleus
SLC16A1	17	1	457	1774	0.3321896444167186	0.14683245698279546	0.22665118679050567	0.8222532924329439	REACT:R-HSA-382551	Transmembrane transport of small molecules	17.9	parietal operculum
SLC16A1	17	1	457	1774	0.3321896444167186	0.14683245698279546	0.22665118679050567	0.8222532924329439	REACT:R-HSA-382551	Transmembrane transport of small molecules	14.9	parieto-insular cortex
SLC16A1	17	1	457	1774	0.3321896444167186	0.14683245698279546	0.22665118679050567	0.8222532924329439	REACT:R-HSA-382551	Transmembrane transport of small molecules	22.5	parieto-occipital transitional area
SLC16A1	17	1	457	1774	0.3321896444167186	0.14683245698279546	0.22665118679050567	0.8222532924329439	REACT:R-HSA-382551	Transmembrane transport of small molecules	27.5	parieto-temporal junction (white matter)
SLC16A1	17	1	457	1774	0.3321896444167186	0.14683245698279546	0.22665118679050567	0.8222532924329439	REACT:R-HSA-382551	Transmembrane transport of small molecules	20.0	parvicellular reticular nuclei
SLC16A1	17	1	457	1774	0.3321896444167186	0.14683245698279546	0.22665118679050567	0.8222532924329439	REACT:R-HSA-382551	Transmembrane transport of small molecules	30.4	parvicellular reticular nuclei, medullary
SLC16A1	17	1	457	1774	0.3321896444167186	0.14683245698279546	0.22665118679050567	0.8222532924329439	REACT:R-HSA-382551	Transmembrane transport of small molecules	19.8	pedunculopontine tegmental nucleus
SLC16A1	17	1	457	1774	0.3321896444167186	0.14683245698279546	0.22665118679050567	0.8222532924329439	REACT:R-HSA-382551	Transmembrane transport of small molecules	12.9	periaquaductal grey, anterior
SLC16A1	17	1	457	1774	0.3321896444167186	0.14683245698279546	0.22665118679050567	0.8222532924329439	REACT:R-HSA-382551	Transmembrane transport of small molecules	17.5	periaquaductal grey, dorsal
SLC16A1	17	1	457	1774	0.3321896444167186	0.14683245698279546	0.22665118679050567	0.8222532924329439	REACT:R-HSA-382551	Transmembrane transport of small molecules	16.9	periaquaductal grey, lateral
SLC16A1	17	1	457	1774	0.3321896444167186	0.14683245698279546	0.22665118679050567	0.8222532924329439	REACT:R-HSA-382551	Transmembrane transport of small molecules	20.0	perirhinal gyrus
SLC16A1	17	1	457	1774	0.3321896444167186	0.14683245698279546	0.22665118679050567	0.8222532924329439	REACT:R-HSA-382551	Transmembrane transport of small molecules	18.6	peritrigeminal nucleus
SLC16A1	17	1	457	1774	0.3321896444167186	0.14683245698279546	0.22665118679050567	0.8222532924329439	REACT:R-HSA-382551	Transmembrane transport of small molecules	18.8	piriform cortex
SLC16A1	17	1	457	1774	0.3321896444167186	0.14683245698279546	0.22665118679050567	0.8222532924329439	REACT:R-HSA-382551	Transmembrane transport of small molecules	27.3	pontine nuclei
SLC16A1	17	1	457	1774	0.3321896444167186	0.14683245698279546	0.22665118679050567	0.8222532924329439	REACT:R-HSA-382551	Transmembrane transport of small molecules	24.9	pontine raphe nucleus
SLC16A1	17	1	457	1774	0.3321896444167186	0.14683245698279546	0.22665118679050567	0.8222532924329439	REACT:R-HSA-382551	Transmembrane transport of small molecules	10.5	postcentral gyrus
SLC16A1	17	1	457	1774	0.3321896444167186	0.14683245698279546	0.22665118679050567	0.8222532924329439	REACT:R-HSA-382551	Transmembrane transport of small molecules	19.9	postcentral gyrus, dorsal
SLC16A1	17	1	457	1774	0.3321896444167186	0.14683245698279546	0.22665118679050567	0.8222532924329439	REACT:R-HSA-382551	Transmembrane transport of small molecules	26.3	postcentral gyrus, middle
SLC16A1	17	1	457	1774	0.3321896444167186	0.14683245698279546	0.22665118679050567	0.8222532924329439	REACT:R-HSA-382551	Transmembrane transport of small molecules	22.7	postcentral gyrus, ventral
SLC16A1	17	1	457	1774	0.3321896444167186	0.14683245698279546	0.22665118679050567	0.8222532924329439	REACT:R-HSA-382551	Transmembrane transport of small molecules	14.4	posterior cingulate cortex
SLC16A1	17	1	457	1774	0.3321896444167186	0.14683245698279546	0.22665118679050567	0.8222532924329439	REACT:R-HSA-382551	Transmembrane transport of small molecules	26.7	posterior cingulate cortex, dorsal
SLC16A1	17	1	457	1774	0.3321896444167186	0.14683245698279546	0.22665118679050567	0.8222532924329439	REACT:R-HSA-382551	Transmembrane transport of small molecules	23.5	posterior cingulate cortex, ventral
SLC16A1	17	1	457	1774	0.3321896444167186	0.14683245698279546	0.22665118679050567	0.8222532924329439	REACT:R-HSA-382551	Transmembrane transport of small molecules	15.1	posterior insular cortex
SLC16A1	17	1	457	1774	0.3321896444167186	0.14683245698279546	0.22665118679050567	0.8222532924329439	REACT:R-HSA-382551	Transmembrane transport of small molecules	25.4	posterior thalamic nucleus
SLC16A1	17	1	457	1774	0.3321896444167186	0.14683245698279546	0.22665118679050567	0.8222532924329439	REACT:R-HSA-382551	Transmembrane transport of small molecules	30.6	posteroventral cochlear nucleus
SLC16A1	17	1	457	1774	0.3321896444167186	0.14683245698279546	0.22665118679050567	0.8222532924329439	REACT:R-HSA-382551	Transmembrane transport of small molecules	10.7	precentral gyrus
SLC16A1	17	1	457	1774	0.3321896444167186	0.14683245698279546	0.22665118679050567	0.8222532924329439	REACT:R-HSA-382551	Transmembrane transport of small molecules	26.9	precentral gyrus, dorsal
SLC16A1	17	1	457	1774	0.3321896444167186	0.14683245698279546	0.22665118679050567	0.8222532924329439	REACT:R-HSA-382551	Transmembrane transport of small molecules	23.6	precentral gyrus, middle
SLC16A1	17	1	457	1774	0.3321896444167186	0.14683245698279546	0.22665118679050567	0.8222532924329439	REACT:R-HSA-382551	Transmembrane transport of small molecules	23.2	precentral gyrus, ventral
SLC16A1	17	1	457	1774	0.3321896444167186	0.14683245698279546	0.22665118679050567	0.8222532924329439	REACT:R-HSA-382551	Transmembrane transport of small molecules	29.0	precuneus
SLC16A1	17	1	457	1774	0.3321896444167186	0.14683245698279546	0.22665118679050567	0.8222532924329439	REACT:R-HSA-382551	Transmembrane transport of small molecules	22.5	premotor cortex, dorsal
SLC16A1	17	1	457	1774	0.3321896444167186	0.14683245698279546	0.22665118679050567	0.8222532924329439	REACT:R-HSA-382551	Transmembrane transport of small molecules	21.3	premotor cortex, ventral
SLC16A1	17	1	457	1774	0.3321896444167186	0.14683245698279546	0.22665118679050567	0.8222532924329439	REACT:R-HSA-382551	Transmembrane transport of small molecules	12.8	preoptic area
SLC16A1	17	1	457	1774	0.3321896444167186	0.14683245698279546	0.22665118679050567	0.8222532924329439	REACT:R-HSA-382551	Transmembrane transport of small molecules	35.6	prepositus hypoglossal nucleus
SLC16A1	17	1	457	1774	0.3321896444167186	0.14683245698279546	0.22665118679050567	0.8222532924329439	REACT:R-HSA-382551	Transmembrane transport of small molecules	15.2	pretectal area
SLC16A1	17	1	457	1774	0.3321896444167186	0.14683245698279546	0.22665118679050567	0.8222532924329439	REACT:R-HSA-382551	Transmembrane transport of small molecules	23.6	principal sensory trigeminal nucleus
SLC16A1	17	1	457	1774	0.3321896444167186	0.14683245698279546	0.22665118679050567	0.8222532924329439	REACT:R-HSA-382551	Transmembrane transport of small molecules	22.9	pulvinar
SLC16A1	17	1	457	1774	0.3321896444167186	0.14683245698279546	0.22665118679050567	0.8222532924329439	REACT:R-HSA-382551	Transmembrane transport of small molecules	20.0	putamen
SLC16A1	17	1	457	1774	0.3321896444167186	0.14683245698279546	0.22665118679050567	0.8222532924329439	REACT:R-HSA-382551	Transmembrane transport of small molecules	24.4	red nucleus
SLC16A1	17	1	457	1774	0.3321896444167186	0.14683245698279546	0.22665118679050567	0.8222532924329439	REACT:R-HSA-382551	Transmembrane transport of small molecules	25.1	reticular pontine nucleus, caudal
SLC16A1	17	1	457	1774	0.3321896444167186	0.14683245698279546	0.22665118679050567	0.8222532924329439	REACT:R-HSA-382551	Transmembrane transport of small molecules	30.7	reticular pontine nucleus, oral
SLC16A1	17	1	457	1774	0.3321896444167186	0.14683245698279546	0.22665118679050567	0.8222532924329439	REACT:R-HSA-382551	Transmembrane transport of small molecules	21.8	reticulotegmental nucleus
SLC16A1	17	1	457	1774	0.3321896444167186	0.14683245698279546	0.22665118679050567	0.8222532924329439	REACT:R-HSA-382551	Transmembrane transport of small molecules	16.5	retrosplenial cortex
SLC16A1	17	1	457	1774	0.3321896444167186	0.14683245698279546	0.22665118679050567	0.8222532924329439	REACT:R-HSA-382551	Transmembrane transport of small molecules	15.1	septal nuclei
SLC16A1	17	1	457	1774	0.3321896444167186	0.14683245698279546	0.22665118679050567	0.8222532924329439	REACT:R-HSA-382551	Transmembrane transport of small molecules	7.2	somatomor cortex, precentral gyrus (white matter)
SLC16A1	17	1	457	1774	0.3321896444167186	0.14683245698279546	0.22665118679050567	0.8222532924329439	REACT:R-HSA-382551	Transmembrane transport of small molecules	9.6	somatosensory cortex, postcentral gyrus, ventral (white matter)
SLC16A1	17	1	457	1774	0.3321896444167186	0.14683245698279546	0.22665118679050567	0.8222532924329439	REACT:R-HSA-382551	Transmembrane transport of small molecules	17.4	spinal trigeminal nucleus, caudal
SLC16A1	17	1	457	1774	0.3321896444167186	0.14683245698279546	0.22665118679050567	0.8222532924329439	REACT:R-HSA-382551	Transmembrane transport of small molecules	24.3	spinal trigeminal nucleus, interpolar
SLC16A1	17	1	457	1774	0.3321896444167186	0.14683245698279546	0.22665118679050567	0.8222532924329439	REACT:R-HSA-382551	Transmembrane transport of small molecules	21.5	spinal trigeminal nucleus, oral
SLC16A1	17	1	457	1774	0.3321896444167186	0.14683245698279546	0.22665118679050567	0.8222532924329439	REACT:R-HSA-382551	Transmembrane transport of small molecules	21.2	spinal vestibular nucleus
SLC16A1	17	1	457	1774	0.3321896444167186	0.14683245698279546	0.22665118679050567	0.8222532924329439	REACT:R-HSA-382551	Transmembrane transport of small molecules	13.0	stria terminalis, bed nucleus
SLC16A1	17	1	457	1774	0.3321896444167186	0.14683245698279546	0.22665118679050567	0.8222532924329439	REACT:R-HSA-382551	Transmembrane transport of small molecules	19.1	subcentral gyrus, S2
SLC16A1	17	1	457	1774	0.3321896444167186	0.14683245698279546	0.22665118679050567	0.8222532924329439	REACT:R-HSA-382551	Transmembrane transport of small molecules	25.3	subcoeruleus area
SLC16A1	17	1	457	1774	0.3321896444167186	0.14683245698279546	0.22665118679050567	0.8222532924329439	REACT:R-HSA-382551	Transmembrane transport of small molecules	23.6	subiculum
SLC16A1	17	1	457	1774	0.3321896444167186	0.14683245698279546	0.22665118679050567	0.8222532924329439	REACT:R-HSA-382551	Transmembrane transport of small molecules	15.0	substantia nigra
SLC16A1	17	1	457	1774	0.3321896444167186	0.14683245698279546	0.22665118679050567	0.8222532924329439	REACT:R-HSA-382551	Transmembrane transport of small molecules	19.3	subthalamic nucleus
SLC16A1	17	1	457	1774	0.3321896444167186	0.14683245698279546	0.22665118679050567	0.8222532924329439	REACT:R-HSA-382551	Transmembrane transport of small molecules	16.4	superior colliculus
SLC16A1	17	1	457	1774	0.3321896444167186	0.14683245698279546	0.22665118679050567	0.8222532924329439	REACT:R-HSA-382551	Transmembrane transport of small molecules	29.9	superior olive
SLC16A1	17	1	457	1774	0.3321896444167186	0.14683245698279546	0.22665118679050567	0.8222532924329439	REACT:R-HSA-382551	Transmembrane transport of small molecules	33.0	superior parietal lobule
SLC16A1	17	1	457	1774	0.3321896444167186	0.14683245698279546	0.22665118679050567	0.8222532924329439	REACT:R-HSA-382551	Transmembrane transport of small molecules	21.4	superior temporal gyrus
SLC16A1	17	1	457	1774	0.3321896444167186	0.14683245698279546	0.22665118679050567	0.8222532924329439	REACT:R-HSA-382551	Transmembrane transport of small molecules	20.3	superior vestibular nucleus
SLC16A1	17	1	457	1774	0.3321896444167186	0.14683245698279546	0.22665118679050567	0.8222532924329439	REACT:R-HSA-382551	Transmembrane transport of small molecules	10.7	supplementary motor cortex
SLC16A1	17	1	457	1774	0.3321896444167186	0.14683245698279546	0.22665118679050567	0.8222532924329439	REACT:R-HSA-382551	Transmembrane transport of small molecules	16.5	supramarginal gyrus
SLC16A1	17	1	457	1774	0.3321896444167186	0.14683245698279546	0.22665118679050567	0.8222532924329439	REACT:R-HSA-382551	Transmembrane transport of small molecules	21.0	supraoptic nucleus
SLC16A1	17	1	457	1774	0.3321896444167186	0.14683245698279546	0.22665118679050567	0.8222532924329439	REACT:R-HSA-382551	Transmembrane transport of small molecules	20.2	temporal pole
SLC16A1	17	1	457	1774	0.3321896444167186	0.14683245698279546	0.22665118679050567	0.8222532924329439	REACT:R-HSA-382551	Transmembrane transport of small molecules	27.7	temporal white matter
SLC16A1	17	1	457	1774	0.3321896444167186	0.14683245698279546	0.22665118679050567	0.8222532924329439	REACT:R-HSA-382551	Transmembrane transport of small molecules	23.0	temporo-insular cortex, parainsular gyrus
SLC16A1	17	1	457	1774	0.3321896444167186	0.14683245698279546	0.22665118679050567	0.8222532924329439	REACT:R-HSA-382551	Transmembrane transport of small molecules	19.9	temporo-occipital transitional zone
SLC16A1	17	1	457	1774	0.3321896444167186	0.14683245698279546	0.22665118679050567	0.8222532924329439	REACT:R-HSA-382551	Transmembrane transport of small molecules	19.5	transversal temporal gyrus, anterior
SLC16A1	17	1	457	1774	0.3321896444167186	0.14683245698279546	0.22665118679050567	0.8222532924329439	REACT:R-HSA-382551	Transmembrane transport of small molecules	23.2	transversal temporal gyrus, posterior
SLC16A1	17	1	457	1774	0.3321896444167186	0.14683245698279546	0.22665118679050567	0.8222532924329439	REACT:R-HSA-382551	Transmembrane transport of small molecules	13.4	ventral medullary reticular nucleus
SLC16A1	17	1	457	1774	0.3321896444167186	0.14683245698279546	0.22665118679050567	0.8222532924329439	REACT:R-HSA-382551	Transmembrane transport of small molecules	32.4	ventral periolivary nuclei
SLC16A1	17	1	457	1774	0.3321896444167186	0.14683245698279546	0.22665118679050567	0.8222532924329439	REACT:R-HSA-382551	Transmembrane transport of small molecules	14.7	ventral posterolateral thalamic nucleus
SLC16A1	17	1	457	1774	0.3321896444167186	0.14683245698279546	0.22665118679050567	0.8222532924329439	REACT:R-HSA-382551	Transmembrane transport of small molecules	17.6	ventral posteromedial thalamic nucleus
SLC16A1	17	1	457	1774	0.3321896444167186	0.14683245698279546	0.22665118679050567	0.8222532924329439	REACT:R-HSA-382551	Transmembrane transport of small molecules	18.5	ventral tegmental area
SLC16A1	17	1	457	1774	0.3321896444167186	0.14683245698279546	0.22665118679050567	0.8222532924329439	REACT:R-HSA-382551	Transmembrane transport of small molecules	17.6	ventral thalamic nuclei
SLC16A1	17	1	457	1774	0.3321896444167186	0.14683245698279546	0.22665118679050567	0.8222532924329439	REACT:R-HSA-382551	Transmembrane transport of small molecules	28.7	ventrolateral medulla, A1-C1 cell groups
SLC16A1	17	1	457	1774	0.3321896444167186	0.14683245698279546	0.22665118679050567	0.8222532924329439	REACT:R-HSA-382551	Transmembrane transport of small molecules	26.8	ventrolateral tegmental area, A5 NE cell group
SLC16A1	17	1	457	1774	0.3321896444167186	0.14683245698279546	0.22665118679050567	0.8222532924329439	REACT:R-HSA-382551	Transmembrane transport of small molecules	6.9	ventromedial nucleus
SLC16A1	17	1	457	1774	0.3321896444167186	0.14683245698279546	0.22665118679050567	0.8222532924329439	REACT:R-HSA-382551	Transmembrane transport of small molecules	9.4	vermis
SLC16A1	17	1	457	1774	0.3321896444167186	0.14683245698279546	0.22665118679050567	0.8222532924329439	REACT:R-HSA-382551	Transmembrane transport of small molecules	19.1	zona incerta
SLC16A1	17	1	457	1774	0.3321896444167186	0.14683245698279546	0.22665118679050567	0.8222532924329439	REACT:R-HSA-425366	"Transport of glucose and other sugars bile salts and organic acids metal ions and amine compounds"	27.3	amygdala
SLC16A1	17	1	457	1774	0.3321896444167186	0.14683245698279546	0.22665118679050567	0.8222532924329439	REACT:R-HSA-425366	"Transport of glucose and other sugars bile salts and organic acids metal ions and amine compounds"	23.0	angular gyrus
SLC16A1	17	1	457	1774	0.3321896444167186	0.14683245698279546	0.22665118679050567	0.8222532924329439	REACT:R-HSA-425366	"Transport of glucose and other sugars bile salts and organic acids metal ions and amine compounds"	23.8	angular gyrus (white matter)
SLC16A1	17	1	457	1774	0.3321896444167186	0.14683245698279546	0.22665118679050567	0.8222532924329439	REACT:R-HSA-425366	"Transport of glucose and other sugars bile salts and organic acids metal ions and amine compounds"	22.5	anterior cingulate cortex, supragenual-dorsal
SLC16A1	17	1	457	1774	0.3321896444167186	0.14683245698279546	0.22665118679050567	0.8222532924329439	REACT:R-HSA-425366	"Transport of glucose and other sugars bile salts and organic acids metal ions and amine compounds"	20.3	anterior cingulate cortex, supragenual-ventral
SLC16A1	17	1	457	1774	0.3321896444167186	0.14683245698279546	0.22665118679050567	0.8222532924329439	REACT:R-HSA-425366	"Transport of glucose and other sugars bile salts and organic acids metal ions and amine compounds"	30.9	anterior cochlear nucleus, ventral
SLC16A1	17	1	457	1774	0.3321896444167186	0.14683245698279546	0.22665118679050567	0.8222532924329439	REACT:R-HSA-425366	"Transport of glucose and other sugars bile salts and organic acids metal ions and amine compounds"	27.0	anterior funiculus (white matter)
SLC16A1	17	1	457	1774	0.3321896444167186	0.14683245698279546	0.22665118679050567	0.8222532924329439	REACT:R-HSA-425366	"Transport of glucose and other sugars bile salts and organic acids metal ions and amine compounds"	21.1	anterior insular cortex, dorsal
SLC16A1	17	1	457	1774	0.3321896444167186	0.14683245698279546	0.22665118679050567	0.8222532924329439	REACT:R-HSA-425366	"Transport of glucose and other sugars bile salts and organic acids metal ions and amine compounds"	20.9	anterior insular cortex, ventral
SLC16A1	17	1	457	1774	0.3321896444167186	0.14683245698279546	0.22665118679050567	0.8222532924329439	REACT:R-HSA-425366	"Transport of glucose and other sugars bile salts and organic acids metal ions and amine compounds"	19.0	anterior thalamic nucleus, ventral
SLC16A1	17	1	457	1774	0.3321896444167186	0.14683245698279546	0.22665118679050567	0.8222532924329439	REACT:R-HSA-425366	"Transport of glucose and other sugars bile salts and organic acids metal ions and amine compounds"	6.1	arcuate nucleus
SLC16A1	17	1	457	1774	0.3321896444167186	0.14683245698279546	0.22665118679050567	0.8222532924329439	REACT:R-HSA-425366	"Transport of glucose and other sugars bile salts and organic acids metal ions and amine compounds"	27.0	area parastriata, inferior
SLC16A1	17	1	457	1774	0.3321896444167186	0.14683245698279546	0.22665118679050567	0.8222532924329439	REACT:R-HSA-425366	"Transport of glucose and other sugars bile salts and organic acids metal ions and amine compounds"	23.4	area parastriata, parietal
SLC16A1	17	1	457	1774	0.3321896444167186	0.14683245698279546	0.22665118679050567	0.8222532924329439	REACT:R-HSA-425366	"Transport of glucose and other sugars bile salts and organic acids metal ions and amine compounds"	30.9	area parastriata, superior
SLC16A1	17	1	457	1774	0.3321896444167186	0.14683245698279546	0.22665118679050567	0.8222532924329439	REACT:R-HSA-425366	"Transport of glucose and other sugars bile salts and organic acids metal ions and amine compounds"	29.0	area parastriata, temporal
SLC16A1	17	1	457	1774	0.3321896444167186	0.14683245698279546	0.22665118679050567	0.8222532924329439	REACT:R-HSA-425366	"Transport of glucose and other sugars bile salts and organic acids metal ions and amine compounds"	15.8	area postrema
SLC16A1	17	1	457	1774	0.3321896444167186	0.14683245698279546	0.22665118679050567	0.8222532924329439	REACT:R-HSA-425366	"Transport of glucose and other sugars bile salts and organic acids metal ions and amine compounds"	29.8	area striata
SLC16A1	17	1	457	1774	0.3321896444167186	0.14683245698279546	0.22665118679050567	0.8222532924329439	REACT:R-HSA-425366	"Transport of glucose and other sugars bile salts and organic acids metal ions and amine compounds"	37.1	area striata (white matter)
SLC16A1	17	1	457	1774	0.3321896444167186	0.14683245698279546	0.22665118679050567	0.8222532924329439	REACT:R-HSA-425366	"Transport of glucose and other sugars bile salts and organic acids metal ions and amine compounds"	16.9	basal amygdala
SLC16A1	17	1	457	1774	0.3321896444167186	0.14683245698279546	0.22665118679050567	0.8222532924329439	REACT:R-HSA-425366	"Transport of glucose and other sugars bile salts and organic acids metal ions and amine compounds"	19.4	caudate nucleus
SLC16A1	17	1	457	1774	0.3321896444167186	0.14683245698279546	0.22665118679050567	0.8222532924329439	REACT:R-HSA-425366	"Transport of glucose and other sugars bile salts and organic acids metal ions and amine compounds"	15.7	central amygdala
SLC16A1	17	1	457	1774	0.3321896444167186	0.14683245698279546	0.22665118679050567	0.8222532924329439	REACT:R-HSA-425366	"Transport of glucose and other sugars bile salts and organic acids metal ions and amine compounds"	26.4	centromedial thalamic nucleus
SLC16A1	17	1	457	1774	0.3321896444167186	0.14683245698279546	0.22665118679050567	0.8222532924329439	REACT:R-HSA-425366	"Transport of glucose and other sugars bile salts and organic acids metal ions and amine compounds"	13.9	cerebellar cortex
SLC16A1	17	1	457	1774	0.3321896444167186	0.14683245698279546	0.22665118679050567	0.8222532924329439	REACT:R-HSA-425366	"Transport of glucose and other sugars bile salts and organic acids metal ions and amine compounds"	34.6	cerebellar nuclei
SLC16A1	17	1	457	1774	0.3321896444167186	0.14683245698279546	0.22665118679050567	0.8222532924329439	REACT:R-HSA-425366	"Transport of glucose and other sugars bile salts and organic acids metal ions and amine compounds"	37.5	cerebellar white matter
SLC16A1	17	1	457	1774	0.3321896444167186	0.14683245698279546	0.22665118679050567	0.8222532924329439	REACT:R-HSA-425366	"Transport of glucose and other sugars bile salts and organic acids metal ions and amine compounds"	19.0	cervical spinal cord, central gray
SLC16A1	17	1	457	1774	0.3321896444167186	0.14683245698279546	0.22665118679050567	0.8222532924329439	REACT:R-HSA-425366	"Transport of glucose and other sugars bile salts and organic acids metal ions and amine compounds"	16.9	cervical spinal cord, dorsal horn
SLC16A1	17	1	457	1774	0.3321896444167186	0.14683245698279546	0.22665118679050567	0.8222532924329439	REACT:R-HSA-425366	"Transport of glucose and other sugars bile salts and organic acids metal ions and amine compounds"	16.7	cervical spinal cord, ventral horn
SLC16A1	17	1	457	1774	0.3321896444167186	0.14683245698279546	0.22665118679050567	0.8222532924329439	REACT:R-HSA-425366	"Transport of glucose and other sugars bile salts and organic acids metal ions and amine compounds"	23.8	choroid plexus
SLC16A1	17	1	457	1774	0.3321896444167186	0.14683245698279546	0.22665118679050567	0.8222532924329439	REACT:R-HSA-425366	"Transport of glucose and other sugars bile salts and organic acids metal ions and amine compounds"	19.1	claustrum
SLC16A1	17	1	457	1774	0.3321896444167186	0.14683245698279546	0.22665118679050567	0.8222532924329439	REACT:R-HSA-425366	"Transport of glucose and other sugars bile salts and organic acids metal ions and amine compounds"	45.1	corpus callosum, genu (white matter)
SLC16A1	17	1	457	1774	0.3321896444167186	0.14683245698279546	0.22665118679050567	0.8222532924329439	REACT:R-HSA-425366	"Transport of glucose and other sugars bile salts and organic acids metal ions and amine compounds"	29.6	corpus callosum, splenium (white matter)
SLC16A1	17	1	457	1774	0.3321896444167186	0.14683245698279546	0.22665118679050567	0.8222532924329439	REACT:R-HSA-425366	"Transport of glucose and other sugars bile salts and organic acids metal ions and amine compounds"	18.9	corticomedial amygdala
SLC16A1	17	1	457	1774	0.3321896444167186	0.14683245698279546	0.22665118679050567	0.8222532924329439	REACT:R-HSA-425366	"Transport of glucose and other sugars bile salts and organic acids metal ions and amine compounds"	18.9	cuneiform nucleus
SLC16A1	17	1	457	1774	0.3321896444167186	0.14683245698279546	0.22665118679050567	0.8222532924329439	REACT:R-HSA-425366	"Transport of glucose and other sugars bile salts and organic acids metal ions and amine compounds"	23.5	dentate gyrus
SLC16A1	17	1	457	1774	0.3321896444167186	0.14683245698279546	0.22665118679050567	0.8222532924329439	REACT:R-HSA-425366	"Transport of glucose and other sugars bile salts and organic acids metal ions and amine compounds"	21.3	dorsal cochlear nucleus
SLC16A1	17	1	457	1774	0.3321896444167186	0.14683245698279546	0.22665118679050567	0.8222532924329439	REACT:R-HSA-425366	"Transport of glucose and other sugars bile salts and organic acids metal ions and amine compounds"	15.9	dorsal funiculus (white matter)
SLC16A1	17	1	457	1774	0.3321896444167186	0.14683245698279546	0.22665118679050567	0.8222532924329439	REACT:R-HSA-425366	"Transport of glucose and other sugars bile salts and organic acids metal ions and amine compounds"	19.6	dorsal medullary reticular nucleus
SLC16A1	17	1	457	1774	0.3321896444167186	0.14683245698279546	0.22665118679050567	0.8222532924329439	REACT:R-HSA-425366	"Transport of glucose and other sugars bile salts and organic acids metal ions and amine compounds"	14.6	dorsal motor vagal complex
SLC16A1	17	1	457	1774	0.3321896444167186	0.14683245698279546	0.22665118679050567	0.8222532924329439	REACT:R-HSA-425366	"Transport of glucose and other sugars bile salts and organic acids metal ions and amine compounds"	21.3	dorsal raphe nucleus
SLC16A1	17	1	457	1774	0.3321896444167186	0.14683245698279546	0.22665118679050567	0.8222532924329439	REACT:R-HSA-425366	"Transport of glucose and other sugars bile salts and organic acids metal ions and amine compounds"	14.6	dorsal tegmental nucleus
SLC16A1	17	1	457	1774	0.3321896444167186	0.14683245698279546	0.22665118679050567	0.8222532924329439	REACT:R-HSA-425366	"Transport of glucose and other sugars bile salts and organic acids metal ions and amine compounds"	22.2	dorsolateral tegmental area
SLC16A1	17	1	457	1774	0.3321896444167186	0.14683245698279546	0.22665118679050567	0.8222532924329439	REACT:R-HSA-425366	"Transport of glucose and other sugars bile salts and organic acids metal ions and amine compounds"	18.2	dorsomedial nucleus
SLC16A1	17	1	457	1774	0.3321896444167186	0.14683245698279546	0.22665118679050567	0.8222532924329439	REACT:R-HSA-425366	"Transport of glucose and other sugars bile salts and organic acids metal ions and amine compounds"	17.3	entorhinal gyrus
SLC16A1	17	1	457	1774	0.3321896444167186	0.14683245698279546	0.22665118679050567	0.8222532924329439	REACT:R-HSA-425366	"Transport of glucose and other sugars bile salts and organic acids metal ions and amine compounds"	12.6	flocculonodular lobe
SLC16A1	17	1	457	1774	0.3321896444167186	0.14683245698279546	0.22665118679050567	0.8222532924329439	REACT:R-HSA-425366	"Transport of glucose and other sugars bile salts and organic acids metal ions and amine compounds"	14.3	frontal eye field
SLC16A1	17	1	457	1774	0.3321896444167186	0.14683245698279546	0.22665118679050567	0.8222532924329439	REACT:R-HSA-425366	"Transport of glucose and other sugars bile salts and organic acids metal ions and amine compounds"	23.1	frontal operculum
SLC16A1	17	1	457	1774	0.3321896444167186	0.14683245698279546	0.22665118679050567	0.8222532924329439	REACT:R-HSA-425366	"Transport of glucose and other sugars bile salts and organic acids metal ions and amine compounds"	18.1	fusiform gyrus
SLC16A1	17	1	457	1774	0.3321896444167186	0.14683245698279546	0.22665118679050567	0.8222532924329439	REACT:R-HSA-425366	"Transport of glucose and other sugars bile salts and organic acids metal ions and amine compounds"	32.7	gigantocellular reticular nuclei, medullary
SLC16A1	17	1	457	1774	0.3321896444167186	0.14683245698279546	0.22665118679050567	0.8222532924329439	REACT:R-HSA-425366	"Transport of glucose and other sugars bile salts and organic acids metal ions and amine compounds"	17.4	gigantocellular reticular nuclei, pars
SLC16A1	17	1	457	1774	0.3321896444167186	0.14683245698279546	0.22665118679050567	0.8222532924329439	REACT:R-HSA-425366	"Transport of glucose and other sugars bile salts and organic acids metal ions and amine compounds"	20.9	globus pallidus, externus
SLC16A1	17	1	457	1774	0.3321896444167186	0.14683245698279546	0.22665118679050567	0.8222532924329439	REACT:R-HSA-425366	"Transport of glucose and other sugars bile salts and organic acids metal ions and amine compounds"	33.5	globus pallidus, internus
SLC16A1	17	1	457	1774	0.3321896444167186	0.14683245698279546	0.22665118679050567	0.8222532924329439	REACT:R-HSA-425366	"Transport of glucose and other sugars bile salts and organic acids metal ions and amine compounds"	21.2	habenula
SLC16A1	17	1	457	1774	0.3321896444167186	0.14683245698279546	0.22665118679050567	0.8222532924329439	REACT:R-HSA-425366	"Transport of glucose and other sugars bile salts and organic acids metal ions and amine compounds"	24.3	hippocampus
SLC16A1	17	1	457	1774	0.3321896444167186	0.14683245698279546	0.22665118679050567	0.8222532924329439	REACT:R-HSA-425366	"Transport of glucose and other sugars bile salts and organic acids metal ions and amine compounds"	23.4	hippocampus, CA1
SLC16A1	17	1	457	1774	0.3321896444167186	0.14683245698279546	0.22665118679050567	0.8222532924329439	REACT:R-HSA-425366	"Transport of glucose and other sugars bile salts and organic acids metal ions and amine compounds"	30.0	hippocampus, CA2
SLC16A1	17	1	457	1774	0.3321896444167186	0.14683245698279546	0.22665118679050567	0.8222532924329439	REACT:R-HSA-425366	"Transport of glucose and other sugars bile salts and organic acids metal ions and amine compounds"	22.3	hippocampus, CA3
SLC16A1	17	1	457	1774	0.3321896444167186	0.14683245698279546	0.22665118679050567	0.8222532924329439	REACT:R-HSA-425366	"Transport of glucose and other sugars bile salts and organic acids metal ions and amine compounds"	19.9	inferior colliculus
SLC16A1	17	1	457	1774	0.3321896444167186	0.14683245698279546	0.22665118679050567	0.8222532924329439	REACT:R-HSA-425366	"Transport of glucose and other sugars bile salts and organic acids metal ions and amine compounds"	16.8	inferior frontal gyrus, opercular
SLC16A1	17	1	457	1774	0.3321896444167186	0.14683245698279546	0.22665118679050567	0.8222532924329439	REACT:R-HSA-425366	"Transport of glucose and other sugars bile salts and organic acids metal ions and amine compounds"	27.0	inferior olive
SLC16A1	17	1	457	1774	0.3321896444167186	0.14683245698279546	0.22665118679050567	0.8222532924329439	REACT:R-HSA-425366	"Transport of glucose and other sugars bile salts and organic acids metal ions and amine compounds"	25.4	inferior parietal lobule
SLC16A1	17	1	457	1774	0.3321896444167186	0.14683245698279546	0.22665118679050567	0.8222532924329439	REACT:R-HSA-425366	"Transport of glucose and other sugars bile salts and organic acids metal ions and amine compounds"	24.6	inferior temporal gyrus
SLC16A1	17	1	457	1774	0.3321896444167186	0.14683245698279546	0.22665118679050567	0.8222532924329439	REACT:R-HSA-425366	"Transport of glucose and other sugars bile salts and organic acids metal ions and amine compounds"	27.0	intraparietal deep sulcus
SLC16A1	17	1	457	1774	0.3321896444167186	0.14683245698279546	0.22665118679050567	0.8222532924329439	REACT:R-HSA-425366	"Transport of glucose and other sugars bile salts and organic acids metal ions and amine compounds"	27.9	Kolliker-Fuse nucleus
SLC16A1	17	1	457	1774	0.3321896444167186	0.14683245698279546	0.22665118679050567	0.8222532924329439	REACT:R-HSA-425366	"Transport of glucose and other sugars bile salts and organic acids metal ions and amine compounds"	25.3	lateral amygdala
SLC16A1	17	1	457	1774	0.3321896444167186	0.14683245698279546	0.22665118679050567	0.8222532924329439	REACT:R-HSA-425366	"Transport of glucose and other sugars bile salts and organic acids metal ions and amine compounds"	19.4	lateral funiculus (white matter)
SLC16A1	17	1	457	1774	0.3321896444167186	0.14683245698279546	0.22665118679050567	0.8222532924329439	REACT:R-HSA-425366	"Transport of glucose and other sugars bile salts and organic acids metal ions and amine compounds"	23.1	lateral geniculate body
SLC16A1	17	1	457	1774	0.3321896444167186	0.14683245698279546	0.22665118679050567	0.8222532924329439	REACT:R-HSA-425366	"Transport of glucose and other sugars bile salts and organic acids metal ions and amine compounds"	17.1	lateral hypothalamic area
SLC16A1	17	1	457	1774	0.3321896444167186	0.14683245698279546	0.22665118679050567	0.8222532924329439	REACT:R-HSA-425366	"Transport of glucose and other sugars bile salts and organic acids metal ions and amine compounds"	28.9	lateral lemniscal nuclei
SLC16A1	17	1	457	1774	0.3321896444167186	0.14683245698279546	0.22665118679050567	0.8222532924329439	REACT:R-HSA-425366	"Transport of glucose and other sugars bile salts and organic acids metal ions and amine compounds"	22.7	lateral medullary reticular nucleus
SLC16A1	17	1	457	1774	0.3321896444167186	0.14683245698279546	0.22665118679050567	0.8222532924329439	REACT:R-HSA-425366	"Transport of glucose and other sugars bile salts and organic acids metal ions and amine compounds"	22.7	lateral parabrachial nucleus
SLC16A1	17	1	457	1774	0.3321896444167186	0.14683245698279546	0.22665118679050567	0.8222532924329439	REACT:R-HSA-425366	"Transport of glucose and other sugars bile salts and organic acids metal ions and amine compounds"	17.9	lateral thalamic nuclei
SLC16A1	17	1	457	1774	0.3321896444167186	0.14683245698279546	0.22665118679050567	0.8222532924329439	REACT:R-HSA-425366	"Transport of glucose and other sugars bile salts and organic acids metal ions and amine compounds"	15.7	lateral vestibular nucleus
SLC16A1	17	1	457	1774	0.3321896444167186	0.14683245698279546	0.22665118679050567	0.8222532924329439	REACT:R-HSA-425366	"Transport of glucose and other sugars bile salts and organic acids metal ions and amine compounds"	16.6	lingual gyrus
SLC16A1	17	1	457	1774	0.3321896444167186	0.14683245698279546	0.22665118679050567	0.8222532924329439	REACT:R-HSA-425366	"Transport of glucose and other sugars bile salts and organic acids metal ions and amine compounds"	13.3	locus coeruleus
SLC16A1	17	1	457	1774	0.3321896444167186	0.14683245698279546	0.22665118679050567	0.8222532924329439	REACT:R-HSA-425366	"Transport of glucose and other sugars bile salts and organic acids metal ions and amine compounds"	22.5	mammillary body
SLC16A1	17	1	457	1774	0.3321896444167186	0.14683245698279546	0.22665118679050567	0.8222532924329439	REACT:R-HSA-425366	"Transport of glucose and other sugars bile salts and organic acids metal ions and amine compounds"	19.6	medial dorsal thalamic nucleus
SLC16A1	17	1	457	1774	0.3321896444167186	0.14683245698279546	0.22665118679050567	0.8222532924329439	REACT:R-HSA-425366	"Transport of glucose and other sugars bile salts and organic acids metal ions and amine compounds"	13.0	medial geniculate body
SLC16A1	17	1	457	1774	0.3321896444167186	0.14683245698279546	0.22665118679050567	0.8222532924329439	REACT:R-HSA-425366	"Transport of glucose and other sugars bile salts and organic acids metal ions and amine compounds"	30.0	medial olivary nucleus
SLC16A1	17	1	457	1774	0.3321896444167186	0.14683245698279546	0.22665118679050567	0.8222532924329439	REACT:R-HSA-425366	"Transport of glucose and other sugars bile salts and organic acids metal ions and amine compounds"	24.2	medial parabrachial nucleus
SLC16A1	17	1	457	1774	0.3321896444167186	0.14683245698279546	0.22665118679050567	0.8222532924329439	REACT:R-HSA-425366	"Transport of glucose and other sugars bile salts and organic acids metal ions and amine compounds"	30.1	medial periolivary nuclei
SLC16A1	17	1	457	1774	0.3321896444167186	0.14683245698279546	0.22665118679050567	0.8222532924329439	REACT:R-HSA-425366	"Transport of glucose and other sugars bile salts and organic acids metal ions and amine compounds"	24.4	medial vestibular nucleus
SLC16A1	17	1	457	1774	0.3321896444167186	0.14683245698279546	0.22665118679050567	0.8222532924329439	REACT:R-HSA-425366	"Transport of glucose and other sugars bile salts and organic acids metal ions and amine compounds"	9.9	median raphe nucleus
SLC16A1	17	1	457	1774	0.3321896444167186	0.14683245698279546	0.22665118679050567	0.8222532924329439	REACT:R-HSA-425366	"Transport of glucose and other sugars bile salts and organic acids metal ions and amine compounds"	20.8	middle cingulate cortex
SLC16A1	17	1	457	1774	0.3321896444167186	0.14683245698279546	0.22665118679050567	0.8222532924329439	REACT:R-HSA-425366	"Transport of glucose and other sugars bile salts and organic acids metal ions and amine compounds"	22.3	middle temporal gyrus
SLC16A1	17	1	457	1774	0.3321896444167186	0.14683245698279546	0.22665118679050567	0.8222532924329439	REACT:R-HSA-425366	"Transport of glucose and other sugars bile salts and organic acids metal ions and amine compounds"	26.6	motor facial nucleus
SLC16A1	17	1	457	1774	0.3321896444167186	0.14683245698279546	0.22665118679050567	0.8222532924329439	REACT:R-HSA-425366	"Transport of glucose and other sugars bile salts and organic acids metal ions and amine compounds"	27.6	motor hypoglossal nucleus
SLC16A1	17	1	457	1774	0.3321896444167186	0.14683245698279546	0.22665118679050567	0.8222532924329439	REACT:R-HSA-425366	"Transport of glucose and other sugars bile salts and organic acids metal ions and amine compounds"	21.0	motor trigeminal nucleus
SLC16A1	17	1	457	1774	0.3321896444167186	0.14683245698279546	0.22665118679050567	0.8222532924329439	REACT:R-HSA-425366	"Transport of glucose and other sugars bile salts and organic acids metal ions and amine compounds"	29.9	nuclei of the trapezoid body
SLC16A1	17	1	457	1774	0.3321896444167186	0.14683245698279546	0.22665118679050567	0.8222532924329439	REACT:R-HSA-425366	"Transport of glucose and other sugars bile salts and organic acids metal ions and amine compounds"	21.2	nucleus accumbens
SLC16A1	17	1	457	1774	0.3321896444167186	0.14683245698279546	0.22665118679050567	0.8222532924329439	REACT:R-HSA-425366	"Transport of glucose and other sugars bile salts and organic acids metal ions and amine compounds"	23.9	nucleus ambiguus
SLC16A1	17	1	457	1774	0.3321896444167186	0.14683245698279546	0.22665118679050567	0.8222532924329439	REACT:R-HSA-425366	"Transport of glucose and other sugars bile salts and organic acids metal ions and amine compounds"	24.2	nucleus basalis of Meynert
SLC16A1	17	1	457	1774	0.3321896444167186	0.14683245698279546	0.22665118679050567	0.8222532924329439	REACT:R-HSA-425366	"Transport of glucose and other sugars bile salts and organic acids metal ions and amine compounds"	19.1	nucleus cuneatus
SLC16A1	17	1	457	1774	0.3321896444167186	0.14683245698279546	0.22665118679050567	0.8222532924329439	REACT:R-HSA-425366	"Transport of glucose and other sugars bile salts and organic acids metal ions and amine compounds"	22.9	nucleus gracilis
SLC16A1	17	1	457	1774	0.3321896444167186	0.14683245698279546	0.22665118679050567	0.8222532924329439	REACT:R-HSA-425366	"Transport of glucose and other sugars bile salts and organic acids metal ions and amine compounds"	12.7	nucleus of the diagonal band
SLC16A1	17	1	457	1774	0.3321896444167186	0.14683245698279546	0.22665118679050567	0.8222532924329439	REACT:R-HSA-425366	"Transport of glucose and other sugars bile salts and organic acids metal ions and amine compounds"	25.2	nucleus raphe magnus
SLC16A1	17	1	457	1774	0.3321896444167186	0.14683245698279546	0.22665118679050567	0.8222532924329439	REACT:R-HSA-425366	"Transport of glucose and other sugars bile salts and organic acids metal ions and amine compounds"	23.6	nucleus raphe obscurus
SLC16A1	17	1	457	1774	0.3321896444167186	0.14683245698279546	0.22665118679050567	0.8222532924329439	REACT:R-HSA-425366	"Transport of glucose and other sugars bile salts and organic acids metal ions and amine compounds"	26.5	nucleus raphe pallidus
SLC16A1	17	1	457	1774	0.3321896444167186	0.14683245698279546	0.22665118679050567	0.8222532924329439	REACT:R-HSA-425366	"Transport of glucose and other sugars bile salts and organic acids metal ions and amine compounds"	23.5	nucleus reuniens
SLC16A1	17	1	457	1774	0.3321896444167186	0.14683245698279546	0.22665118679050567	0.8222532924329439	REACT:R-HSA-425366	"Transport of glucose and other sugars bile salts and organic acids metal ions and amine compounds"	25.3	nucleus rhomboideus
SLC16A1	17	1	457	1774	0.3321896444167186	0.14683245698279546	0.22665118679050567	0.8222532924329439	REACT:R-HSA-425366	"Transport of glucose and other sugars bile salts and organic acids metal ions and amine compounds"	39.9	nucleus tractus solitarii
SLC16A1	17	1	457	1774	0.3321896444167186	0.14683245698279546	0.22665118679050567	0.8222532924329439	REACT:R-HSA-425366	"Transport of glucose and other sugars bile salts and organic acids metal ions and amine compounds"	30.9	occipital cortex
SLC16A1	17	1	457	1774	0.3321896444167186	0.14683245698279546	0.22665118679050567	0.8222532924329439	REACT:R-HSA-425366	"Transport of glucose and other sugars bile salts and organic acids metal ions and amine compounds"	35.5	occipital cortex (white matter)
SLC16A1	17	1	457	1774	0.3321896444167186	0.14683245698279546	0.22665118679050567	0.8222532924329439	REACT:R-HSA-425366	"Transport of glucose and other sugars bile salts and organic acids metal ions and amine compounds"	20.2	olfactory area
SLC16A1	17	1	457	1774	0.3321896444167186	0.14683245698279546	0.22665118679050567	0.8222532924329439	REACT:R-HSA-425366	"Transport of glucose and other sugars bile salts and organic acids metal ions and amine compounds"	14.6	olfactory tubercle
SLC16A1	17	1	457	1774	0.3321896444167186	0.14683245698279546	0.22665118679050567	0.8222532924329439	REACT:R-HSA-425366	"Transport of glucose and other sugars bile salts and organic acids metal ions and amine compounds"	27.5	orbitofrontal gyrus, anterior
SLC16A1	17	1	457	1774	0.3321896444167186	0.14683245698279546	0.22665118679050567	0.8222532924329439	REACT:R-HSA-425366	"Transport of glucose and other sugars bile salts and organic acids metal ions and amine compounds"	19.1	paracentral lobule, anterior
SLC16A1	17	1	457	1774	0.3321896444167186	0.14683245698279546	0.22665118679050567	0.8222532924329439	REACT:R-HSA-425366	"Transport of glucose and other sugars bile salts and organic acids metal ions and amine compounds"	14.1	paracentral lobule, posterior
SLC16A1	17	1	457	1774	0.3321896444167186	0.14683245698279546	0.22665118679050567	0.8222532924329439	REACT:R-HSA-425366	"Transport of glucose and other sugars bile salts and organic acids metal ions and amine compounds"	22.2	parahippocampal cortex
SLC16A1	17	1	457	1774	0.3321896444167186	0.14683245698279546	0.22665118679050567	0.8222532924329439	REACT:R-HSA-425366	"Transport of glucose and other sugars bile salts and organic acids metal ions and amine compounds"	46.4	parahippocampal cortex (white matter)
SLC16A1	17	1	457	1774	0.3321896444167186	0.14683245698279546	0.22665118679050567	0.8222532924329439	REACT:R-HSA-425366	"Transport of glucose and other sugars bile salts and organic acids metal ions and amine compounds"	26.0	paramedian reticular nucleus
SLC16A1	17	1	457	1774	0.3321896444167186	0.14683245698279546	0.22665118679050567	0.8222532924329439	REACT:R-HSA-425366	"Transport of glucose and other sugars bile salts and organic acids metal ions and amine compounds"	16.8	paraventricular nucleus
SLC16A1	17	1	457	1774	0.3321896444167186	0.14683245698279546	0.22665118679050567	0.8222532924329439	REACT:R-HSA-425366	"Transport of glucose and other sugars bile salts and organic acids metal ions and amine compounds"	17.9	parietal operculum
SLC16A1	17	1	457	1774	0.3321896444167186	0.14683245698279546	0.22665118679050567	0.8222532924329439	REACT:R-HSA-425366	"Transport of glucose and other sugars bile salts and organic acids metal ions and amine compounds"	14.9	parieto-insular cortex
SLC16A1	17	1	457	1774	0.3321896444167186	0.14683245698279546	0.22665118679050567	0.8222532924329439	REACT:R-HSA-425366	"Transport of glucose and other sugars bile salts and organic acids metal ions and amine compounds"	22.5	parieto-occipital transitional area
SLC16A1	17	1	457	1774	0.3321896444167186	0.14683245698279546	0.22665118679050567	0.8222532924329439	REACT:R-HSA-425366	"Transport of glucose and other sugars bile salts and organic acids metal ions and amine compounds"	27.5	parieto-temporal junction (white matter)
SLC16A1	17	1	457	1774	0.3321896444167186	0.14683245698279546	0.22665118679050567	0.8222532924329439	REACT:R-HSA-425366	"Transport of glucose and other sugars bile salts and organic acids metal ions and amine compounds"	20.0	parvicellular reticular nuclei
SLC16A1	17	1	457	1774	0.3321896444167186	0.14683245698279546	0.22665118679050567	0.8222532924329439	REACT:R-HSA-425366	"Transport of glucose and other sugars bile salts and organic acids metal ions and amine compounds"	30.4	parvicellular reticular nuclei, medullary
SLC16A1	17	1	457	1774	0.3321896444167186	0.14683245698279546	0.22665118679050567	0.8222532924329439	REACT:R-HSA-425366	"Transport of glucose and other sugars bile salts and organic acids metal ions and amine compounds"	19.8	pedunculopontine tegmental nucleus
SLC16A1	17	1	457	1774	0.3321896444167186	0.14683245698279546	0.22665118679050567	0.8222532924329439	REACT:R-HSA-425366	"Transport of glucose and other sugars bile salts and organic acids metal ions and amine compounds"	12.9	periaquaductal grey, anterior
SLC16A1	17	1	457	1774	0.3321896444167186	0.14683245698279546	0.22665118679050567	0.8222532924329439	REACT:R-HSA-425366	"Transport of glucose and other sugars bile salts and organic acids metal ions and amine compounds"	17.5	periaquaductal grey, dorsal
SLC16A1	17	1	457	1774	0.3321896444167186	0.14683245698279546	0.22665118679050567	0.8222532924329439	REACT:R-HSA-425366	"Transport of glucose and other sugars bile salts and organic acids metal ions and amine compounds"	16.9	periaquaductal grey, lateral
SLC16A1	17	1	457	1774	0.3321896444167186	0.14683245698279546	0.22665118679050567	0.8222532924329439	REACT:R-HSA-425366	"Transport of glucose and other sugars bile salts and organic acids metal ions and amine compounds"	20.0	perirhinal gyrus
SLC16A1	17	1	457	1774	0.3321896444167186	0.14683245698279546	0.22665118679050567	0.8222532924329439	REACT:R-HSA-425366	"Transport of glucose and other sugars bile salts and organic acids metal ions and amine compounds"	18.6	peritrigeminal nucleus
SLC16A1	17	1	457	1774	0.3321896444167186	0.14683245698279546	0.22665118679050567	0.8222532924329439	REACT:R-HSA-425366	"Transport of glucose and other sugars bile salts and organic acids metal ions and amine compounds"	18.8	piriform cortex
SLC16A1	17	1	457	1774	0.3321896444167186	0.14683245698279546	0.22665118679050567	0.8222532924329439	REACT:R-HSA-425366	"Transport of glucose and other sugars bile salts and organic acids metal ions and amine compounds"	27.3	pontine nuclei
SLC16A1	17	1	457	1774	0.3321896444167186	0.14683245698279546	0.22665118679050567	0.8222532924329439	REACT:R-HSA-425366	"Transport of glucose and other sugars bile salts and organic acids metal ions and amine compounds"	24.9	pontine raphe nucleus
SLC16A1	17	1	457	1774	0.3321896444167186	0.14683245698279546	0.22665118679050567	0.8222532924329439	REACT:R-HSA-425366	"Transport of glucose and other sugars bile salts and organic acids metal ions and amine compounds"	10.5	postcentral gyrus
SLC16A1	17	1	457	1774	0.3321896444167186	0.14683245698279546	0.22665118679050567	0.8222532924329439	REACT:R-HSA-425366	"Transport of glucose and other sugars bile salts and organic acids metal ions and amine compounds"	19.9	postcentral gyrus, dorsal
SLC16A1	17	1	457	1774	0.3321896444167186	0.14683245698279546	0.22665118679050567	0.8222532924329439	REACT:R-HSA-425366	"Transport of glucose and other sugars bile salts and organic acids metal ions and amine compounds"	26.3	postcentral gyrus, middle
SLC16A1	17	1	457	1774	0.3321896444167186	0.14683245698279546	0.22665118679050567	0.8222532924329439	REACT:R-HSA-425366	"Transport of glucose and other sugars bile salts and organic acids metal ions and amine compounds"	22.7	postcentral gyrus, ventral
SLC16A1	17	1	457	1774	0.3321896444167186	0.14683245698279546	0.22665118679050567	0.8222532924329439	REACT:R-HSA-425366	"Transport of glucose and other sugars bile salts and organic acids metal ions and amine compounds"	14.4	posterior cingulate cortex
SLC16A1	17	1	457	1774	0.3321896444167186	0.14683245698279546	0.22665118679050567	0.8222532924329439	REACT:R-HSA-425366	"Transport of glucose and other sugars bile salts and organic acids metal ions and amine compounds"	26.7	posterior cingulate cortex, dorsal
SLC16A1	17	1	457	1774	0.3321896444167186	0.14683245698279546	0.22665118679050567	0.8222532924329439	REACT:R-HSA-425366	"Transport of glucose and other sugars bile salts and organic acids metal ions and amine compounds"	23.5	posterior cingulate cortex, ventral
SLC16A1	17	1	457	1774	0.3321896444167186	0.14683245698279546	0.22665118679050567	0.8222532924329439	REACT:R-HSA-425366	"Transport of glucose and other sugars bile salts and organic acids metal ions and amine compounds"	15.1	posterior insular cortex
SLC16A1	17	1	457	1774	0.3321896444167186	0.14683245698279546	0.22665118679050567	0.8222532924329439	REACT:R-HSA-425366	"Transport of glucose and other sugars bile salts and organic acids metal ions and amine compounds"	25.4	posterior thalamic nucleus
SLC16A1	17	1	457	1774	0.3321896444167186	0.14683245698279546	0.22665118679050567	0.8222532924329439	REACT:R-HSA-425366	"Transport of glucose and other sugars bile salts and organic acids metal ions and amine compounds"	30.6	posteroventral cochlear nucleus
SLC16A1	17	1	457	1774	0.3321896444167186	0.14683245698279546	0.22665118679050567	0.8222532924329439	REACT:R-HSA-425366	"Transport of glucose and other sugars bile salts and organic acids metal ions and amine compounds"	10.7	precentral gyrus
SLC16A1	17	1	457	1774	0.3321896444167186	0.14683245698279546	0.22665118679050567	0.8222532924329439	REACT:R-HSA-425366	"Transport of glucose and other sugars bile salts and organic acids metal ions and amine compounds"	26.9	precentral gyrus, dorsal
SLC16A1	17	1	457	1774	0.3321896444167186	0.14683245698279546	0.22665118679050567	0.8222532924329439	REACT:R-HSA-425366	"Transport of glucose and other sugars bile salts and organic acids metal ions and amine compounds"	23.6	precentral gyrus, middle
SLC16A1	17	1	457	1774	0.3321896444167186	0.14683245698279546	0.22665118679050567	0.8222532924329439	REACT:R-HSA-425366	"Transport of glucose and other sugars bile salts and organic acids metal ions and amine compounds"	23.2	precentral gyrus, ventral
SLC16A1	17	1	457	1774	0.3321896444167186	0.14683245698279546	0.22665118679050567	0.8222532924329439	REACT:R-HSA-425366	"Transport of glucose and other sugars bile salts and organic acids metal ions and amine compounds"	29.0	precuneus
SLC16A1	17	1	457	1774	0.3321896444167186	0.14683245698279546	0.22665118679050567	0.8222532924329439	REACT:R-HSA-425366	"Transport of glucose and other sugars bile salts and organic acids metal ions and amine compounds"	22.5	premotor cortex, dorsal
SLC16A1	17	1	457	1774	0.3321896444167186	0.14683245698279546	0.22665118679050567	0.8222532924329439	REACT:R-HSA-425366	"Transport of glucose and other sugars bile salts and organic acids metal ions and amine compounds"	21.3	premotor cortex, ventral
SLC16A1	17	1	457	1774	0.3321896444167186	0.14683245698279546	0.22665118679050567	0.8222532924329439	REACT:R-HSA-425366	"Transport of glucose and other sugars bile salts and organic acids metal ions and amine compounds"	12.8	preoptic area
SLC16A1	17	1	457	1774	0.3321896444167186	0.14683245698279546	0.22665118679050567	0.8222532924329439	REACT:R-HSA-425366	"Transport of glucose and other sugars bile salts and organic acids metal ions and amine compounds"	35.6	prepositus hypoglossal nucleus
SLC16A1	17	1	457	1774	0.3321896444167186	0.14683245698279546	0.22665118679050567	0.8222532924329439	REACT:R-HSA-425366	"Transport of glucose and other sugars bile salts and organic acids metal ions and amine compounds"	15.2	pretectal area
SLC16A1	17	1	457	1774	0.3321896444167186	0.14683245698279546	0.22665118679050567	0.8222532924329439	REACT:R-HSA-425366	"Transport of glucose and other sugars bile salts and organic acids metal ions and amine compounds"	23.6	principal sensory trigeminal nucleus
SLC16A1	17	1	457	1774	0.3321896444167186	0.14683245698279546	0.22665118679050567	0.8222532924329439	REACT:R-HSA-425366	"Transport of glucose and other sugars bile salts and organic acids metal ions and amine compounds"	22.9	pulvinar
SLC16A1	17	1	457	1774	0.3321896444167186	0.14683245698279546	0.22665118679050567	0.8222532924329439	REACT:R-HSA-425366	"Transport of glucose and other sugars bile salts and organic acids metal ions and amine compounds"	20.0	putamen
SLC16A1	17	1	457	1774	0.3321896444167186	0.14683245698279546	0.22665118679050567	0.8222532924329439	REACT:R-HSA-425366	"Transport of glucose and other sugars bile salts and organic acids metal ions and amine compounds"	24.4	red nucleus
SLC16A1	17	1	457	1774	0.3321896444167186	0.14683245698279546	0.22665118679050567	0.8222532924329439	REACT:R-HSA-425366	"Transport of glucose and other sugars bile salts and organic acids metal ions and amine compounds"	25.1	reticular pontine nucleus, caudal
SLC16A1	17	1	457	1774	0.3321896444167186	0.14683245698279546	0.22665118679050567	0.8222532924329439	REACT:R-HSA-425366	"Transport of glucose and other sugars bile salts and organic acids metal ions and amine compounds"	30.7	reticular pontine nucleus, oral
SLC16A1	17	1	457	1774	0.3321896444167186	0.14683245698279546	0.22665118679050567	0.8222532924329439	REACT:R-HSA-425366	"Transport of glucose and other sugars bile salts and organic acids metal ions and amine compounds"	21.8	reticulotegmental nucleus
SLC16A1	17	1	457	1774	0.3321896444167186	0.14683245698279546	0.22665118679050567	0.8222532924329439	REACT:R-HSA-425366	"Transport of glucose and other sugars bile salts and organic acids metal ions and amine compounds"	16.5	retrosplenial cortex
SLC16A1	17	1	457	1774	0.3321896444167186	0.14683245698279546	0.22665118679050567	0.8222532924329439	REACT:R-HSA-425366	"Transport of glucose and other sugars bile salts and organic acids metal ions and amine compounds"	15.1	septal nuclei
SLC16A1	17	1	457	1774	0.3321896444167186	0.14683245698279546	0.22665118679050567	0.8222532924329439	REACT:R-HSA-425366	"Transport of glucose and other sugars bile salts and organic acids metal ions and amine compounds"	7.2	somatomor cortex, precentral gyrus (white matter)
SLC16A1	17	1	457	1774	0.3321896444167186	0.14683245698279546	0.22665118679050567	0.8222532924329439	REACT:R-HSA-425366	"Transport of glucose and other sugars bile salts and organic acids metal ions and amine compounds"	9.6	somatosensory cortex, postcentral gyrus, ventral (white matter)
SLC16A1	17	1	457	1774	0.3321896444167186	0.14683245698279546	0.22665118679050567	0.8222532924329439	REACT:R-HSA-425366	"Transport of glucose and other sugars bile salts and organic acids metal ions and amine compounds"	17.4	spinal trigeminal nucleus, caudal
SLC16A1	17	1	457	1774	0.3321896444167186	0.14683245698279546	0.22665118679050567	0.8222532924329439	REACT:R-HSA-425366	"Transport of glucose and other sugars bile salts and organic acids metal ions and amine compounds"	24.3	spinal trigeminal nucleus, interpolar
SLC16A1	17	1	457	1774	0.3321896444167186	0.14683245698279546	0.22665118679050567	0.8222532924329439	REACT:R-HSA-425366	"Transport of glucose and other sugars bile salts and organic acids metal ions and amine compounds"	21.5	spinal trigeminal nucleus, oral
SLC16A1	17	1	457	1774	0.3321896444167186	0.14683245698279546	0.22665118679050567	0.8222532924329439	REACT:R-HSA-425366	"Transport of glucose and other sugars bile salts and organic acids metal ions and amine compounds"	21.2	spinal vestibular nucleus
SLC16A1	17	1	457	1774	0.3321896444167186	0.14683245698279546	0.22665118679050567	0.8222532924329439	REACT:R-HSA-425366	"Transport of glucose and other sugars bile salts and organic acids metal ions and amine compounds"	13.0	stria terminalis, bed nucleus
SLC16A1	17	1	457	1774	0.3321896444167186	0.14683245698279546	0.22665118679050567	0.8222532924329439	REACT:R-HSA-425366	"Transport of glucose and other sugars bile salts and organic acids metal ions and amine compounds"	19.1	subcentral gyrus, S2
SLC16A1	17	1	457	1774	0.3321896444167186	0.14683245698279546	0.22665118679050567	0.8222532924329439	REACT:R-HSA-425366	"Transport of glucose and other sugars bile salts and organic acids metal ions and amine compounds"	25.3	subcoeruleus area
SLC16A1	17	1	457	1774	0.3321896444167186	0.14683245698279546	0.22665118679050567	0.8222532924329439	REACT:R-HSA-425366	"Transport of glucose and other sugars bile salts and organic acids metal ions and amine compounds"	23.6	subiculum
SLC16A1	17	1	457	1774	0.3321896444167186	0.14683245698279546	0.22665118679050567	0.8222532924329439	REACT:R-HSA-425366	"Transport of glucose and other sugars bile salts and organic acids metal ions and amine compounds"	15.0	substantia nigra
SLC16A1	17	1	457	1774	0.3321896444167186	0.14683245698279546	0.22665118679050567	0.8222532924329439	REACT:R-HSA-425366	"Transport of glucose and other sugars bile salts and organic acids metal ions and amine compounds"	19.3	subthalamic nucleus
SLC16A1	17	1	457	1774	0.3321896444167186	0.14683245698279546	0.22665118679050567	0.8222532924329439	REACT:R-HSA-425366	"Transport of glucose and other sugars bile salts and organic acids metal ions and amine compounds"	16.4	superior colliculus
SLC16A1	17	1	457	1774	0.3321896444167186	0.14683245698279546	0.22665118679050567	0.8222532924329439	REACT:R-HSA-425366	"Transport of glucose and other sugars bile salts and organic acids metal ions and amine compounds"	29.9	superior olive
SLC16A1	17	1	457	1774	0.3321896444167186	0.14683245698279546	0.22665118679050567	0.8222532924329439	REACT:R-HSA-425366	"Transport of glucose and other sugars bile salts and organic acids metal ions and amine compounds"	33.0	superior parietal lobule
SLC16A1	17	1	457	1774	0.3321896444167186	0.14683245698279546	0.22665118679050567	0.8222532924329439	REACT:R-HSA-425366	"Transport of glucose and other sugars bile salts and organic acids metal ions and amine compounds"	21.4	superior temporal gyrus
SLC16A1	17	1	457	1774	0.3321896444167186	0.14683245698279546	0.22665118679050567	0.8222532924329439	REACT:R-HSA-425366	"Transport of glucose and other sugars bile salts and organic acids metal ions and amine compounds"	20.3	superior vestibular nucleus
SLC16A1	17	1	457	1774	0.3321896444167186	0.14683245698279546	0.22665118679050567	0.8222532924329439	REACT:R-HSA-425366	"Transport of glucose and other sugars bile salts and organic acids metal ions and amine compounds"	10.7	supplementary motor cortex
SLC16A1	17	1	457	1774	0.3321896444167186	0.14683245698279546	0.22665118679050567	0.8222532924329439	REACT:R-HSA-425366	"Transport of glucose and other sugars bile salts and organic acids metal ions and amine compounds"	16.5	supramarginal gyrus
SLC16A1	17	1	457	1774	0.3321896444167186	0.14683245698279546	0.22665118679050567	0.8222532924329439	REACT:R-HSA-425366	"Transport of glucose and other sugars bile salts and organic acids metal ions and amine compounds"	21.0	supraoptic nucleus
SLC16A1	17	1	457	1774	0.3321896444167186	0.14683245698279546	0.22665118679050567	0.8222532924329439	REACT:R-HSA-425366	"Transport of glucose and other sugars bile salts and organic acids metal ions and amine compounds"	20.2	temporal pole
SLC16A1	17	1	457	1774	0.3321896444167186	0.14683245698279546	0.22665118679050567	0.8222532924329439	REACT:R-HSA-425366	"Transport of glucose and other sugars bile salts and organic acids metal ions and amine compounds"	27.7	temporal white matter
SLC16A1	17	1	457	1774	0.3321896444167186	0.14683245698279546	0.22665118679050567	0.8222532924329439	REACT:R-HSA-425366	"Transport of glucose and other sugars bile salts and organic acids metal ions and amine compounds"	23.0	temporo-insular cortex, parainsular gyrus
SLC16A1	17	1	457	1774	0.3321896444167186	0.14683245698279546	0.22665118679050567	0.8222532924329439	REACT:R-HSA-425366	"Transport of glucose and other sugars bile salts and organic acids metal ions and amine compounds"	19.9	temporo-occipital transitional zone
SLC16A1	17	1	457	1774	0.3321896444167186	0.14683245698279546	0.22665118679050567	0.8222532924329439	REACT:R-HSA-425366	"Transport of glucose and other sugars bile salts and organic acids metal ions and amine compounds"	19.5	transversal temporal gyrus, anterior
SLC16A1	17	1	457	1774	0.3321896444167186	0.14683245698279546	0.22665118679050567	0.8222532924329439	REACT:R-HSA-425366	"Transport of glucose and other sugars bile salts and organic acids metal ions and amine compounds"	23.2	transversal temporal gyrus, posterior
SLC16A1	17	1	457	1774	0.3321896444167186	0.14683245698279546	0.22665118679050567	0.8222532924329439	REACT:R-HSA-425366	"Transport of glucose and other sugars bile salts and organic acids metal ions and amine compounds"	13.4	ventral medullary reticular nucleus
SLC16A1	17	1	457	1774	0.3321896444167186	0.14683245698279546	0.22665118679050567	0.8222532924329439	REACT:R-HSA-425366	"Transport of glucose and other sugars bile salts and organic acids metal ions and amine compounds"	32.4	ventral periolivary nuclei
SLC16A1	17	1	457	1774	0.3321896444167186	0.14683245698279546	0.22665118679050567	0.8222532924329439	REACT:R-HSA-425366	"Transport of glucose and other sugars bile salts and organic acids metal ions and amine compounds"	14.7	ventral posterolateral thalamic nucleus
SLC16A1	17	1	457	1774	0.3321896444167186	0.14683245698279546	0.22665118679050567	0.8222532924329439	REACT:R-HSA-425366	"Transport of glucose and other sugars bile salts and organic acids metal ions and amine compounds"	17.6	ventral posteromedial thalamic nucleus
SLC16A1	17	1	457	1774	0.3321896444167186	0.14683245698279546	0.22665118679050567	0.8222532924329439	REACT:R-HSA-425366	"Transport of glucose and other sugars bile salts and organic acids metal ions and amine compounds"	18.5	ventral tegmental area
SLC16A1	17	1	457	1774	0.3321896444167186	0.14683245698279546	0.22665118679050567	0.8222532924329439	REACT:R-HSA-425366	"Transport of glucose and other sugars bile salts and organic acids metal ions and amine compounds"	17.6	ventral thalamic nuclei
SLC16A1	17	1	457	1774	0.3321896444167186	0.14683245698279546	0.22665118679050567	0.8222532924329439	REACT:R-HSA-425366	"Transport of glucose and other sugars bile salts and organic acids metal ions and amine compounds"	28.7	ventrolateral medulla, A1-C1 cell groups
SLC16A1	17	1	457	1774	0.3321896444167186	0.14683245698279546	0.22665118679050567	0.8222532924329439	REACT:R-HSA-425366	"Transport of glucose and other sugars bile salts and organic acids metal ions and amine compounds"	26.8	ventrolateral tegmental area, A5 NE cell group
SLC16A1	17	1	457	1774	0.3321896444167186	0.14683245698279546	0.22665118679050567	0.8222532924329439	REACT:R-HSA-425366	"Transport of glucose and other sugars bile salts and organic acids metal ions and amine compounds"	6.9	ventromedial nucleus
SLC16A1	17	1	457	1774	0.3321896444167186	0.14683245698279546	0.22665118679050567	0.8222532924329439	REACT:R-HSA-425366	"Transport of glucose and other sugars bile salts and organic acids metal ions and amine compounds"	9.4	vermis
SLC16A1	17	1	457	1774	0.3321896444167186	0.14683245698279546	0.22665118679050567	0.8222532924329439	REACT:R-HSA-425366	"Transport of glucose and other sugars bile salts and organic acids metal ions and amine compounds"	19.1	zona incerta
KCNJ5	17	1	457	1774	0.3321896444167186	0.14683245698279546	0.22665118679050567	0.8222532924329439	REACT:R-HSA-991365	Activation of GABAB receptors	3.6	amygdala
KCNJ5	17	1	457	1774	0.3321896444167186	0.14683245698279546	0.22665118679050567	0.8222532924329439	REACT:R-HSA-991365	Activation of GABAB receptors	5.2	angular gyrus
KCNJ5	17	1	457	1774	0.3321896444167186	0.14683245698279546	0.22665118679050567	0.8222532924329439	REACT:R-HSA-991365	Activation of GABAB receptors	4.0	angular gyrus (white matter)
KCNJ5	17	1	457	1774	0.3321896444167186	0.14683245698279546	0.22665118679050567	0.8222532924329439	REACT:R-HSA-991365	Activation of GABAB receptors	4.1	anterior cingulate cortex, supragenual-dorsal
KCNJ5	17	1	457	1774	0.3321896444167186	0.14683245698279546	0.22665118679050567	0.8222532924329439	REACT:R-HSA-991365	Activation of GABAB receptors	4.0	anterior cingulate cortex, supragenual-ventral
KCNJ5	17	1	457	1774	0.3321896444167186	0.14683245698279546	0.22665118679050567	0.8222532924329439	REACT:R-HSA-991365	Activation of GABAB receptors	7.3	anterior cochlear nucleus, ventral
KCNJ5	17	1	457	1774	0.3321896444167186	0.14683245698279546	0.22665118679050567	0.8222532924329439	REACT:R-HSA-991365	Activation of GABAB receptors	10.6	anterior funiculus (white matter)
KCNJ5	17	1	457	1774	0.3321896444167186	0.14683245698279546	0.22665118679050567	0.8222532924329439	REACT:R-HSA-991365	Activation of GABAB receptors	5.5	anterior insular cortex, dorsal
KCNJ5	17	1	457	1774	0.3321896444167186	0.14683245698279546	0.22665118679050567	0.8222532924329439	REACT:R-HSA-991365	Activation of GABAB receptors	5.3	anterior insular cortex, ventral
KCNJ5	17	1	457	1774	0.3321896444167186	0.14683245698279546	0.22665118679050567	0.8222532924329439	REACT:R-HSA-991365	Activation of GABAB receptors	3.8	anterior thalamic nucleus, ventral
KCNJ5	17	1	457	1774	0.3321896444167186	0.14683245698279546	0.22665118679050567	0.8222532924329439	REACT:R-HSA-991365	Activation of GABAB receptors	11.5	arcuate nucleus
KCNJ5	17	1	457	1774	0.3321896444167186	0.14683245698279546	0.22665118679050567	0.8222532924329439	REACT:R-HSA-991365	Activation of GABAB receptors	5.1	area parastriata, inferior
KCNJ5	17	1	457	1774	0.3321896444167186	0.14683245698279546	0.22665118679050567	0.8222532924329439	REACT:R-HSA-991365	Activation of GABAB receptors	5.2	area parastriata, parietal
KCNJ5	17	1	457	1774	0.3321896444167186	0.14683245698279546	0.22665118679050567	0.8222532924329439	REACT:R-HSA-991365	Activation of GABAB receptors	3.3	area parastriata, superior
KCNJ5	17	1	457	1774	0.3321896444167186	0.14683245698279546	0.22665118679050567	0.8222532924329439	REACT:R-HSA-991365	Activation of GABAB receptors	4.5	area parastriata, temporal
KCNJ5	17	1	457	1774	0.3321896444167186	0.14683245698279546	0.22665118679050567	0.8222532924329439	REACT:R-HSA-991365	Activation of GABAB receptors	6.5	area postrema
KCNJ5	17	1	457	1774	0.3321896444167186	0.14683245698279546	0.22665118679050567	0.8222532924329439	REACT:R-HSA-991365	Activation of GABAB receptors	6.5	area striata
KCNJ5	17	1	457	1774	0.3321896444167186	0.14683245698279546	0.22665118679050567	0.8222532924329439	REACT:R-HSA-991365	Activation of GABAB receptors	5.9	area striata (white matter)
KCNJ5	17	1	457	1774	0.3321896444167186	0.14683245698279546	0.22665118679050567	0.8222532924329439	REACT:R-HSA-991365	Activation of GABAB receptors	3.9	basal amygdala
KCNJ5	17	1	457	1774	0.3321896444167186	0.14683245698279546	0.22665118679050567	0.8222532924329439	REACT:R-HSA-991365	Activation of GABAB receptors	4.6	caudate nucleus
KCNJ5	17	1	457	1774	0.3321896444167186	0.14683245698279546	0.22665118679050567	0.8222532924329439	REACT:R-HSA-991365	Activation of GABAB receptors	3.8	central amygdala
KCNJ5	17	1	457	1774	0.3321896444167186	0.14683245698279546	0.22665118679050567	0.8222532924329439	REACT:R-HSA-991365	Activation of GABAB receptors	10.7	centromedial thalamic nucleus
KCNJ5	17	1	457	1774	0.3321896444167186	0.14683245698279546	0.22665118679050567	0.8222532924329439	REACT:R-HSA-991365	Activation of GABAB receptors	4.1	cerebellar cortex
KCNJ5	17	1	457	1774	0.3321896444167186	0.14683245698279546	0.22665118679050567	0.8222532924329439	REACT:R-HSA-991365	Activation of GABAB receptors	5.1	cerebellar nuclei
KCNJ5	17	1	457	1774	0.3321896444167186	0.14683245698279546	0.22665118679050567	0.8222532924329439	REACT:R-HSA-991365	Activation of GABAB receptors	6.6	cerebellar white matter
KCNJ5	17	1	457	1774	0.3321896444167186	0.14683245698279546	0.22665118679050567	0.8222532924329439	REACT:R-HSA-991365	Activation of GABAB receptors	6.3	cervical spinal cord, central gray
KCNJ5	17	1	457	1774	0.3321896444167186	0.14683245698279546	0.22665118679050567	0.8222532924329439	REACT:R-HSA-991365	Activation of GABAB receptors	5.8	cervical spinal cord, dorsal horn
KCNJ5	17	1	457	1774	0.3321896444167186	0.14683245698279546	0.22665118679050567	0.8222532924329439	REACT:R-HSA-991365	Activation of GABAB receptors	5.6	cervical spinal cord, ventral horn
KCNJ5	17	1	457	1774	0.3321896444167186	0.14683245698279546	0.22665118679050567	0.8222532924329439	REACT:R-HSA-991365	Activation of GABAB receptors	2.7	choroid plexus
KCNJ5	17	1	457	1774	0.3321896444167186	0.14683245698279546	0.22665118679050567	0.8222532924329439	REACT:R-HSA-991365	Activation of GABAB receptors	5.4	claustrum
KCNJ5	17	1	457	1774	0.3321896444167186	0.14683245698279546	0.22665118679050567	0.8222532924329439	REACT:R-HSA-991365	Activation of GABAB receptors	7.1	corpus callosum, genu (white matter)
KCNJ5	17	1	457	1774	0.3321896444167186	0.14683245698279546	0.22665118679050567	0.8222532924329439	REACT:R-HSA-991365	Activation of GABAB receptors	14.5	corpus callosum, splenium (white matter)
KCNJ5	17	1	457	1774	0.3321896444167186	0.14683245698279546	0.22665118679050567	0.8222532924329439	REACT:R-HSA-991365	Activation of GABAB receptors	4.6	corticomedial amygdala
KCNJ5	17	1	457	1774	0.3321896444167186	0.14683245698279546	0.22665118679050567	0.8222532924329439	REACT:R-HSA-991365	Activation of GABAB receptors	4.6	cuneiform nucleus
KCNJ5	17	1	457	1774	0.3321896444167186	0.14683245698279546	0.22665118679050567	0.8222532924329439	REACT:R-HSA-991365	Activation of GABAB receptors	4.2	dentate gyrus
KCNJ5	17	1	457	1774	0.3321896444167186	0.14683245698279546	0.22665118679050567	0.8222532924329439	REACT:R-HSA-991365	Activation of GABAB receptors	6.5	dorsal cochlear nucleus
KCNJ5	17	1	457	1774	0.3321896444167186	0.14683245698279546	0.22665118679050567	0.8222532924329439	REACT:R-HSA-991365	Activation of GABAB receptors	8.3	dorsal funiculus (white matter)
KCNJ5	17	1	457	1774	0.3321896444167186	0.14683245698279546	0.22665118679050567	0.8222532924329439	REACT:R-HSA-991365	Activation of GABAB receptors	5.8	dorsal medullary reticular nucleus
KCNJ5	17	1	457	1774	0.3321896444167186	0.14683245698279546	0.22665118679050567	0.8222532924329439	REACT:R-HSA-991365	Activation of GABAB receptors	6.8	dorsal motor vagal complex
KCNJ5	17	1	457	1774	0.3321896444167186	0.14683245698279546	0.22665118679050567	0.8222532924329439	REACT:R-HSA-991365	Activation of GABAB receptors	5.1	dorsal raphe nucleus
KCNJ5	17	1	457	1774	0.3321896444167186	0.14683245698279546	0.22665118679050567	0.8222532924329439	REACT:R-HSA-991365	Activation of GABAB receptors	6.1	dorsal tegmental nucleus
KCNJ5	17	1	457	1774	0.3321896444167186	0.14683245698279546	0.22665118679050567	0.8222532924329439	REACT:R-HSA-991365	Activation of GABAB receptors	8.2	dorsolateral tegmental area
KCNJ5	17	1	457	1774	0.3321896444167186	0.14683245698279546	0.22665118679050567	0.8222532924329439	REACT:R-HSA-991365	Activation of GABAB receptors	11.9	dorsomedial nucleus
KCNJ5	17	1	457	1774	0.3321896444167186	0.14683245698279546	0.22665118679050567	0.8222532924329439	REACT:R-HSA-991365	Activation of GABAB receptors	5.0	entorhinal gyrus
KCNJ5	17	1	457	1774	0.3321896444167186	0.14683245698279546	0.22665118679050567	0.8222532924329439	REACT:R-HSA-991365	Activation of GABAB receptors	4.7	flocculonodular lobe
KCNJ5	17	1	457	1774	0.3321896444167186	0.14683245698279546	0.22665118679050567	0.8222532924329439	REACT:R-HSA-991365	Activation of GABAB receptors	4.3	frontal eye field
KCNJ5	17	1	457	1774	0.3321896444167186	0.14683245698279546	0.22665118679050567	0.8222532924329439	REACT:R-HSA-991365	Activation of GABAB receptors	5.9	frontal operculum
KCNJ5	17	1	457	1774	0.3321896444167186	0.14683245698279546	0.22665118679050567	0.8222532924329439	REACT:R-HSA-991365	Activation of GABAB receptors	4.5	fusiform gyrus
KCNJ5	17	1	457	1774	0.3321896444167186	0.14683245698279546	0.22665118679050567	0.8222532924329439	REACT:R-HSA-991365	Activation of GABAB receptors	5.2	gigantocellular reticular nuclei, medullary
KCNJ5	17	1	457	1774	0.3321896444167186	0.14683245698279546	0.22665118679050567	0.8222532924329439	REACT:R-HSA-991365	Activation of GABAB receptors	5.4	gigantocellular reticular nuclei, pars
KCNJ5	17	1	457	1774	0.3321896444167186	0.14683245698279546	0.22665118679050567	0.8222532924329439	REACT:R-HSA-991365	Activation of GABAB receptors	5.5	globus pallidus, externus
KCNJ5	17	1	457	1774	0.3321896444167186	0.14683245698279546	0.22665118679050567	0.8222532924329439	REACT:R-HSA-991365	Activation of GABAB receptors	5.2	globus pallidus, internus
KCNJ5	17	1	457	1774	0.3321896444167186	0.14683245698279546	0.22665118679050567	0.8222532924329439	REACT:R-HSA-991365	Activation of GABAB receptors	3.5	habenula
KCNJ5	17	1	457	1774	0.3321896444167186	0.14683245698279546	0.22665118679050567	0.8222532924329439	REACT:R-HSA-991365	Activation of GABAB receptors	3.7	hippocampus
KCNJ5	17	1	457	1774	0.3321896444167186	0.14683245698279546	0.22665118679050567	0.8222532924329439	REACT:R-HSA-991365	Activation of GABAB receptors	4.5	hippocampus, CA1
KCNJ5	17	1	457	1774	0.3321896444167186	0.14683245698279546	0.22665118679050567	0.8222532924329439	REACT:R-HSA-991365	Activation of GABAB receptors	5.1	hippocampus, CA2
KCNJ5	17	1	457	1774	0.3321896444167186	0.14683245698279546	0.22665118679050567	0.8222532924329439	REACT:R-HSA-991365	Activation of GABAB receptors	3.8	hippocampus, CA3
KCNJ5	17	1	457	1774	0.3321896444167186	0.14683245698279546	0.22665118679050567	0.8222532924329439	REACT:R-HSA-991365	Activation of GABAB receptors	4.3	inferior colliculus
KCNJ5	17	1	457	1774	0.3321896444167186	0.14683245698279546	0.22665118679050567	0.8222532924329439	REACT:R-HSA-991365	Activation of GABAB receptors	4.5	inferior frontal gyrus, opercular
KCNJ5	17	1	457	1774	0.3321896444167186	0.14683245698279546	0.22665118679050567	0.8222532924329439	REACT:R-HSA-991365	Activation of GABAB receptors	5.1	inferior olive
KCNJ5	17	1	457	1774	0.3321896444167186	0.14683245698279546	0.22665118679050567	0.8222532924329439	REACT:R-HSA-991365	Activation of GABAB receptors	4.4	inferior parietal lobule
KCNJ5	17	1	457	1774	0.3321896444167186	0.14683245698279546	0.22665118679050567	0.8222532924329439	REACT:R-HSA-991365	Activation of GABAB receptors	4.6	inferior temporal gyrus
KCNJ5	17	1	457	1774	0.3321896444167186	0.14683245698279546	0.22665118679050567	0.8222532924329439	REACT:R-HSA-991365	Activation of GABAB receptors	4.7	intraparietal deep sulcus
KCNJ5	17	1	457	1774	0.3321896444167186	0.14683245698279546	0.22665118679050567	0.8222532924329439	REACT:R-HSA-991365	Activation of GABAB receptors	4.8	Kolliker-Fuse nucleus
KCNJ5	17	1	457	1774	0.3321896444167186	0.14683245698279546	0.22665118679050567	0.8222532924329439	REACT:R-HSA-991365	Activation of GABAB receptors	3.6	lateral amygdala
KCNJ5	17	1	457	1774	0.3321896444167186	0.14683245698279546	0.22665118679050567	0.8222532924329439	REACT:R-HSA-991365	Activation of GABAB receptors	14.4	lateral funiculus (white matter)
KCNJ5	17	1	457	1774	0.3321896444167186	0.14683245698279546	0.22665118679050567	0.8222532924329439	REACT:R-HSA-991365	Activation of GABAB receptors	3.3	lateral geniculate body
KCNJ5	17	1	457	1774	0.3321896444167186	0.14683245698279546	0.22665118679050567	0.8222532924329439	REACT:R-HSA-991365	Activation of GABAB receptors	7.0	lateral hypothalamic area
KCNJ5	17	1	457	1774	0.3321896444167186	0.14683245698279546	0.22665118679050567	0.8222532924329439	REACT:R-HSA-991365	Activation of GABAB receptors	7.8	lateral lemniscal nuclei
KCNJ5	17	1	457	1774	0.3321896444167186	0.14683245698279546	0.22665118679050567	0.8222532924329439	REACT:R-HSA-991365	Activation of GABAB receptors	8.3	lateral medullary reticular nucleus
KCNJ5	17	1	457	1774	0.3321896444167186	0.14683245698279546	0.22665118679050567	0.8222532924329439	REACT:R-HSA-991365	Activation of GABAB receptors	8.0	lateral parabrachial nucleus
KCNJ5	17	1	457	1774	0.3321896444167186	0.14683245698279546	0.22665118679050567	0.8222532924329439	REACT:R-HSA-991365	Activation of GABAB receptors	3.5	lateral thalamic nuclei
KCNJ5	17	1	457	1774	0.3321896444167186	0.14683245698279546	0.22665118679050567	0.8222532924329439	REACT:R-HSA-991365	Activation of GABAB receptors	7.0	lateral vestibular nucleus
KCNJ5	17	1	457	1774	0.3321896444167186	0.14683245698279546	0.22665118679050567	0.8222532924329439	REACT:R-HSA-991365	Activation of GABAB receptors	4.9	lingual gyrus
KCNJ5	17	1	457	1774	0.3321896444167186	0.14683245698279546	0.22665118679050567	0.8222532924329439	REACT:R-HSA-991365	Activation of GABAB receptors	6.0	locus coeruleus
KCNJ5	17	1	457	1774	0.3321896444167186	0.14683245698279546	0.22665118679050567	0.8222532924329439	REACT:R-HSA-991365	Activation of GABAB receptors	3.6	mammillary body
KCNJ5	17	1	457	1774	0.3321896444167186	0.14683245698279546	0.22665118679050567	0.8222532924329439	REACT:R-HSA-991365	Activation of GABAB receptors	3.2	medial dorsal thalamic nucleus
KCNJ5	17	1	457	1774	0.3321896444167186	0.14683245698279546	0.22665118679050567	0.8222532924329439	REACT:R-HSA-991365	Activation of GABAB receptors	3.3	medial geniculate body
KCNJ5	17	1	457	1774	0.3321896444167186	0.14683245698279546	0.22665118679050567	0.8222532924329439	REACT:R-HSA-991365	Activation of GABAB receptors	7.9	medial olivary nucleus
KCNJ5	17	1	457	1774	0.3321896444167186	0.14683245698279546	0.22665118679050567	0.8222532924329439	REACT:R-HSA-991365	Activation of GABAB receptors	10.4	medial parabrachial nucleus
KCNJ5	17	1	457	1774	0.3321896444167186	0.14683245698279546	0.22665118679050567	0.8222532924329439	REACT:R-HSA-991365	Activation of GABAB receptors	7.6	medial periolivary nuclei
KCNJ5	17	1	457	1774	0.3321896444167186	0.14683245698279546	0.22665118679050567	0.8222532924329439	REACT:R-HSA-991365	Activation of GABAB receptors	6.3	medial vestibular nucleus
KCNJ5	17	1	457	1774	0.3321896444167186	0.14683245698279546	0.22665118679050567	0.8222532924329439	REACT:R-HSA-991365	Activation of GABAB receptors	5.0	median raphe nucleus
KCNJ5	17	1	457	1774	0.3321896444167186	0.14683245698279546	0.22665118679050567	0.8222532924329439	REACT:R-HSA-991365	Activation of GABAB receptors	4.1	middle cingulate cortex
KCNJ5	17	1	457	1774	0.3321896444167186	0.14683245698279546	0.22665118679050567	0.8222532924329439	REACT:R-HSA-991365	Activation of GABAB receptors	4.6	middle temporal gyrus
KCNJ5	17	1	457	1774	0.3321896444167186	0.14683245698279546	0.22665118679050567	0.8222532924329439	REACT:R-HSA-991365	Activation of GABAB receptors	5.3	motor facial nucleus
KCNJ5	17	1	457	1774	0.3321896444167186	0.14683245698279546	0.22665118679050567	0.8222532924329439	REACT:R-HSA-991365	Activation of GABAB receptors	8.2	motor hypoglossal nucleus
KCNJ5	17	1	457	1774	0.3321896444167186	0.14683245698279546	0.22665118679050567	0.8222532924329439	REACT:R-HSA-991365	Activation of GABAB receptors	7.4	motor trigeminal nucleus
KCNJ5	17	1	457	1774	0.3321896444167186	0.14683245698279546	0.22665118679050567	0.8222532924329439	REACT:R-HSA-991365	Activation of GABAB receptors	5.4	nuclei of the trapezoid body
KCNJ5	17	1	457	1774	0.3321896444167186	0.14683245698279546	0.22665118679050567	0.8222532924329439	REACT:R-HSA-991365	Activation of GABAB receptors	5.1	nucleus accumbens
KCNJ5	17	1	457	1774	0.3321896444167186	0.14683245698279546	0.22665118679050567	0.8222532924329439	REACT:R-HSA-991365	Activation of GABAB receptors	5.5	nucleus ambiguus
KCNJ5	17	1	457	1774	0.3321896444167186	0.14683245698279546	0.22665118679050567	0.8222532924329439	REACT:R-HSA-991365	Activation of GABAB receptors	4.3	nucleus basalis of Meynert
KCNJ5	17	1	457	1774	0.3321896444167186	0.14683245698279546	0.22665118679050567	0.8222532924329439	REACT:R-HSA-991365	Activation of GABAB receptors	7.0	nucleus cuneatus
KCNJ5	17	1	457	1774	0.3321896444167186	0.14683245698279546	0.22665118679050567	0.8222532924329439	REACT:R-HSA-991365	Activation of GABAB receptors	9.3	nucleus gracilis
KCNJ5	17	1	457	1774	0.3321896444167186	0.14683245698279546	0.22665118679050567	0.8222532924329439	REACT:R-HSA-991365	Activation of GABAB receptors	5.2	nucleus of the diagonal band
KCNJ5	17	1	457	1774	0.3321896444167186	0.14683245698279546	0.22665118679050567	0.8222532924329439	REACT:R-HSA-991365	Activation of GABAB receptors	5.3	nucleus raphe magnus
KCNJ5	17	1	457	1774	0.3321896444167186	0.14683245698279546	0.22665118679050567	0.8222532924329439	REACT:R-HSA-991365	Activation of GABAB receptors	6.9	nucleus raphe obscurus
KCNJ5	17	1	457	1774	0.3321896444167186	0.14683245698279546	0.22665118679050567	0.8222532924329439	REACT:R-HSA-991365	Activation of GABAB receptors	7.0	nucleus raphe pallidus
KCNJ5	17	1	457	1774	0.3321896444167186	0.14683245698279546	0.22665118679050567	0.8222532924329439	REACT:R-HSA-991365	Activation of GABAB receptors	11.2	nucleus reuniens
KCNJ5	17	1	457	1774	0.3321896444167186	0.14683245698279546	0.22665118679050567	0.8222532924329439	REACT:R-HSA-991365	Activation of GABAB receptors	12.3	nucleus rhomboideus
KCNJ5	17	1	457	1774	0.3321896444167186	0.14683245698279546	0.22665118679050567	0.8222532924329439	REACT:R-HSA-991365	Activation of GABAB receptors	6.6	nucleus tractus solitarii
KCNJ5	17	1	457	1774	0.3321896444167186	0.14683245698279546	0.22665118679050567	0.8222532924329439	REACT:R-HSA-991365	Activation of GABAB receptors	4.3	occipital cortex
KCNJ5	17	1	457	1774	0.3321896444167186	0.14683245698279546	0.22665118679050567	0.8222532924329439	REACT:R-HSA-991365	Activation of GABAB receptors	6.3	occipital cortex (white matter)
KCNJ5	17	1	457	1774	0.3321896444167186	0.14683245698279546	0.22665118679050567	0.8222532924329439	REACT:R-HSA-991365	Activation of GABAB receptors	5.3	olfactory area
KCNJ5	17	1	457	1774	0.3321896444167186	0.14683245698279546	0.22665118679050567	0.8222532924329439	REACT:R-HSA-991365	Activation of GABAB receptors	4.5	olfactory tubercle
KCNJ5	17	1	457	1774	0.3321896444167186	0.14683245698279546	0.22665118679050567	0.8222532924329439	REACT:R-HSA-991365	Activation of GABAB receptors	7.6	orbitofrontal gyrus, anterior
KCNJ5	17	1	457	1774	0.3321896444167186	0.14683245698279546	0.22665118679050567	0.8222532924329439	REACT:R-HSA-991365	Activation of GABAB receptors	3.8	paracentral lobule, anterior
KCNJ5	17	1	457	1774	0.3321896444167186	0.14683245698279546	0.22665118679050567	0.8222532924329439	REACT:R-HSA-991365	Activation of GABAB receptors	4.2	paracentral lobule, posterior
KCNJ5	17	1	457	1774	0.3321896444167186	0.14683245698279546	0.22665118679050567	0.8222532924329439	REACT:R-HSA-991365	Activation of GABAB receptors	4.5	parahippocampal cortex
KCNJ5	17	1	457	1774	0.3321896444167186	0.14683245698279546	0.22665118679050567	0.8222532924329439	REACT:R-HSA-991365	Activation of GABAB receptors	5.3	parahippocampal cortex (white matter)
KCNJ5	17	1	457	1774	0.3321896444167186	0.14683245698279546	0.22665118679050567	0.8222532924329439	REACT:R-HSA-991365	Activation of GABAB receptors	6.3	paramedian reticular nucleus
KCNJ5	17	1	457	1774	0.3321896444167186	0.14683245698279546	0.22665118679050567	0.8222532924329439	REACT:R-HSA-991365	Activation of GABAB receptors	5.6	paraventricular nucleus
KCNJ5	17	1	457	1774	0.3321896444167186	0.14683245698279546	0.22665118679050567	0.8222532924329439	REACT:R-HSA-991365	Activation of GABAB receptors	4.6	parietal operculum
KCNJ5	17	1	457	1774	0.3321896444167186	0.14683245698279546	0.22665118679050567	0.8222532924329439	REACT:R-HSA-991365	Activation of GABAB receptors	5.0	parieto-insular cortex
KCNJ5	17	1	457	1774	0.3321896444167186	0.14683245698279546	0.22665118679050567	0.8222532924329439	REACT:R-HSA-991365	Activation of GABAB receptors	4.2	parieto-occipital transitional area
KCNJ5	17	1	457	1774	0.3321896444167186	0.14683245698279546	0.22665118679050567	0.8222532924329439	REACT:R-HSA-991365	Activation of GABAB receptors	8.4	parieto-temporal junction (white matter)
KCNJ5	17	1	457	1774	0.3321896444167186	0.14683245698279546	0.22665118679050567	0.8222532924329439	REACT:R-HSA-991365	Activation of GABAB receptors	7.2	parvicellular reticular nuclei
KCNJ5	17	1	457	1774	0.3321896444167186	0.14683245698279546	0.22665118679050567	0.8222532924329439	REACT:R-HSA-991365	Activation of GABAB receptors	5.4	parvicellular reticular nuclei, medullary
KCNJ5	17	1	457	1774	0.3321896444167186	0.14683245698279546	0.22665118679050567	0.8222532924329439	REACT:R-HSA-991365	Activation of GABAB receptors	7.2	pedunculopontine tegmental nucleus
KCNJ5	17	1	457	1774	0.3321896444167186	0.14683245698279546	0.22665118679050567	0.8222532924329439	REACT:R-HSA-991365	Activation of GABAB receptors	4.9	periaquaductal grey, anterior
KCNJ5	17	1	457	1774	0.3321896444167186	0.14683245698279546	0.22665118679050567	0.8222532924329439	REACT:R-HSA-991365	Activation of GABAB receptors	4.6	periaquaductal grey, dorsal
KCNJ5	17	1	457	1774	0.3321896444167186	0.14683245698279546	0.22665118679050567	0.8222532924329439	REACT:R-HSA-991365	Activation of GABAB receptors	7.1	periaquaductal grey, lateral
KCNJ5	17	1	457	1774	0.3321896444167186	0.14683245698279546	0.22665118679050567	0.8222532924329439	REACT:R-HSA-991365	Activation of GABAB receptors	4.9	perirhinal gyrus
KCNJ5	17	1	457	1774	0.3321896444167186	0.14683245698279546	0.22665118679050567	0.8222532924329439	REACT:R-HSA-991365	Activation of GABAB receptors	8.5	peritrigeminal nucleus
KCNJ5	17	1	457	1774	0.3321896444167186	0.14683245698279546	0.22665118679050567	0.8222532924329439	REACT:R-HSA-991365	Activation of GABAB receptors	8.0	piriform cortex
KCNJ5	17	1	457	1774	0.3321896444167186	0.14683245698279546	0.22665118679050567	0.8222532924329439	REACT:R-HSA-991365	Activation of GABAB receptors	6.5	pontine nuclei
KCNJ5	17	1	457	1774	0.3321896444167186	0.14683245698279546	0.22665118679050567	0.8222532924329439	REACT:R-HSA-991365	Activation of GABAB receptors	7.3	pontine raphe nucleus
KCNJ5	17	1	457	1774	0.3321896444167186	0.14683245698279546	0.22665118679050567	0.8222532924329439	REACT:R-HSA-991365	Activation of GABAB receptors	3.6	postcentral gyrus
KCNJ5	17	1	457	1774	0.3321896444167186	0.14683245698279546	0.22665118679050567	0.8222532924329439	REACT:R-HSA-991365	Activation of GABAB receptors	4.3	postcentral gyrus, dorsal
KCNJ5	17	1	457	1774	0.3321896444167186	0.14683245698279546	0.22665118679050567	0.8222532924329439	REACT:R-HSA-991365	Activation of GABAB receptors	4.3	postcentral gyrus, middle
KCNJ5	17	1	457	1774	0.3321896444167186	0.14683245698279546	0.22665118679050567	0.8222532924329439	REACT:R-HSA-991365	Activation of GABAB receptors	4.6	postcentral gyrus, ventral
KCNJ5	17	1	457	1774	0.3321896444167186	0.14683245698279546	0.22665118679050567	0.8222532924329439	REACT:R-HSA-991365	Activation of GABAB receptors	3.2	posterior cingulate cortex
KCNJ5	17	1	457	1774	0.3321896444167186	0.14683245698279546	0.22665118679050567	0.8222532924329439	REACT:R-HSA-991365	Activation of GABAB receptors	3.7	posterior cingulate cortex, dorsal
KCNJ5	17	1	457	1774	0.3321896444167186	0.14683245698279546	0.22665118679050567	0.8222532924329439	REACT:R-HSA-991365	Activation of GABAB receptors	4.8	posterior cingulate cortex, ventral
KCNJ5	17	1	457	1774	0.3321896444167186	0.14683245698279546	0.22665118679050567	0.8222532924329439	REACT:R-HSA-991365	Activation of GABAB receptors	5.3	posterior insular cortex
KCNJ5	17	1	457	1774	0.3321896444167186	0.14683245698279546	0.22665118679050567	0.8222532924329439	REACT:R-HSA-991365	Activation of GABAB receptors	2.1	posterior thalamic nucleus
KCNJ5	17	1	457	1774	0.3321896444167186	0.14683245698279546	0.22665118679050567	0.8222532924329439	REACT:R-HSA-991365	Activation of GABAB receptors	7.5	posteroventral cochlear nucleus
KCNJ5	17	1	457	1774	0.3321896444167186	0.14683245698279546	0.22665118679050567	0.8222532924329439	REACT:R-HSA-991365	Activation of GABAB receptors	4.5	precentral gyrus
KCNJ5	17	1	457	1774	0.3321896444167186	0.14683245698279546	0.22665118679050567	0.8222532924329439	REACT:R-HSA-991365	Activation of GABAB receptors	4.1	precentral gyrus, dorsal
KCNJ5	17	1	457	1774	0.3321896444167186	0.14683245698279546	0.22665118679050567	0.8222532924329439	REACT:R-HSA-991365	Activation of GABAB receptors	4.1	precentral gyrus, middle
KCNJ5	17	1	457	1774	0.3321896444167186	0.14683245698279546	0.22665118679050567	0.8222532924329439	REACT:R-HSA-991365	Activation of GABAB receptors	3.9	precentral gyrus, ventral
KCNJ5	17	1	457	1774	0.3321896444167186	0.14683245698279546	0.22665118679050567	0.8222532924329439	REACT:R-HSA-991365	Activation of GABAB receptors	4.4	precuneus
KCNJ5	17	1	457	1774	0.3321896444167186	0.14683245698279546	0.22665118679050567	0.8222532924329439	REACT:R-HSA-991365	Activation of GABAB receptors	4.3	premotor cortex, dorsal
KCNJ5	17	1	457	1774	0.3321896444167186	0.14683245698279546	0.22665118679050567	0.8222532924329439	REACT:R-HSA-991365	Activation of GABAB receptors	4.4	premotor cortex, ventral
KCNJ5	17	1	457	1774	0.3321896444167186	0.14683245698279546	0.22665118679050567	0.8222532924329439	REACT:R-HSA-991365	Activation of GABAB receptors	8.1	preoptic area
KCNJ5	17	1	457	1774	0.3321896444167186	0.14683245698279546	0.22665118679050567	0.8222532924329439	REACT:R-HSA-991365	Activation of GABAB receptors	6.9	prepositus hypoglossal nucleus
KCNJ5	17	1	457	1774	0.3321896444167186	0.14683245698279546	0.22665118679050567	0.8222532924329439	REACT:R-HSA-991365	Activation of GABAB receptors	4.7	pretectal area
KCNJ5	17	1	457	1774	0.3321896444167186	0.14683245698279546	0.22665118679050567	0.8222532924329439	REACT:R-HSA-991365	Activation of GABAB receptors	6.6	principal sensory trigeminal nucleus
KCNJ5	17	1	457	1774	0.3321896444167186	0.14683245698279546	0.22665118679050567	0.8222532924329439	REACT:R-HSA-991365	Activation of GABAB receptors	2.6	pulvinar
KCNJ5	17	1	457	1774	0.3321896444167186	0.14683245698279546	0.22665118679050567	0.8222532924329439	REACT:R-HSA-991365	Activation of GABAB receptors	4.7	putamen
KCNJ5	17	1	457	1774	0.3321896444167186	0.14683245698279546	0.22665118679050567	0.8222532924329439	REACT:R-HSA-991365	Activation of GABAB receptors	5.3	red nucleus
KCNJ5	17	1	457	1774	0.3321896444167186	0.14683245698279546	0.22665118679050567	0.8222532924329439	REACT:R-HSA-991365	Activation of GABAB receptors	4.7	reticular pontine nucleus, caudal
KCNJ5	17	1	457	1774	0.3321896444167186	0.14683245698279546	0.22665118679050567	0.8222532924329439	REACT:R-HSA-991365	Activation of GABAB receptors	6.9	reticular pontine nucleus, oral
KCNJ5	17	1	457	1774	0.3321896444167186	0.14683245698279546	0.22665118679050567	0.8222532924329439	REACT:R-HSA-991365	Activation of GABAB receptors	5.7	reticulotegmental nucleus
KCNJ5	17	1	457	1774	0.3321896444167186	0.14683245698279546	0.22665118679050567	0.8222532924329439	REACT:R-HSA-991365	Activation of GABAB receptors	4.2	retrosplenial cortex
KCNJ5	17	1	457	1774	0.3321896444167186	0.14683245698279546	0.22665118679050567	0.8222532924329439	REACT:R-HSA-991365	Activation of GABAB receptors	5.3	septal nuclei
KCNJ5	17	1	457	1774	0.3321896444167186	0.14683245698279546	0.22665118679050567	0.8222532924329439	REACT:R-HSA-991365	Activation of GABAB receptors	4.0	somatomor cortex, precentral gyrus (white matter)
KCNJ5	17	1	457	1774	0.3321896444167186	0.14683245698279546	0.22665118679050567	0.8222532924329439	REACT:R-HSA-991365	Activation of GABAB receptors	4.5	somatosensory cortex, postcentral gyrus, ventral (white matter)
KCNJ5	17	1	457	1774	0.3321896444167186	0.14683245698279546	0.22665118679050567	0.8222532924329439	REACT:R-HSA-991365	Activation of GABAB receptors	5.6	spinal trigeminal nucleus, caudal
KCNJ5	17	1	457	1774	0.3321896444167186	0.14683245698279546	0.22665118679050567	0.8222532924329439	REACT:R-HSA-991365	Activation of GABAB receptors	5.8	spinal trigeminal nucleus, interpolar
KCNJ5	17	1	457	1774	0.3321896444167186	0.14683245698279546	0.22665118679050567	0.8222532924329439	REACT:R-HSA-991365	Activation of GABAB receptors	5.6	spinal trigeminal nucleus, oral
KCNJ5	17	1	457	1774	0.3321896444167186	0.14683245698279546	0.22665118679050567	0.8222532924329439	REACT:R-HSA-991365	Activation of GABAB receptors	5.3	spinal vestibular nucleus
KCNJ5	17	1	457	1774	0.3321896444167186	0.14683245698279546	0.22665118679050567	0.8222532924329439	REACT:R-HSA-991365	Activation of GABAB receptors	7.2	stria terminalis, bed nucleus
KCNJ5	17	1	457	1774	0.3321896444167186	0.14683245698279546	0.22665118679050567	0.8222532924329439	REACT:R-HSA-991365	Activation of GABAB receptors	5.0	subcentral gyrus, S2
KCNJ5	17	1	457	1774	0.3321896444167186	0.14683245698279546	0.22665118679050567	0.8222532924329439	REACT:R-HSA-991365	Activation of GABAB receptors	6.5	subcoeruleus area
KCNJ5	17	1	457	1774	0.3321896444167186	0.14683245698279546	0.22665118679050567	0.8222532924329439	REACT:R-HSA-991365	Activation of GABAB receptors	4.6	subiculum
KCNJ5	17	1	457	1774	0.3321896444167186	0.14683245698279546	0.22665118679050567	0.8222532924329439	REACT:R-HSA-991365	Activation of GABAB receptors	4.2	substantia nigra
KCNJ5	17	1	457	1774	0.3321896444167186	0.14683245698279546	0.22665118679050567	0.8222532924329439	REACT:R-HSA-991365	Activation of GABAB receptors	5.6	subthalamic nucleus
KCNJ5	17	1	457	1774	0.3321896444167186	0.14683245698279546	0.22665118679050567	0.8222532924329439	REACT:R-HSA-991365	Activation of GABAB receptors	4.4	superior colliculus
KCNJ5	17	1	457	1774	0.3321896444167186	0.14683245698279546	0.22665118679050567	0.8222532924329439	REACT:R-HSA-991365	Activation of GABAB receptors	5.8	superior olive
KCNJ5	17	1	457	1774	0.3321896444167186	0.14683245698279546	0.22665118679050567	0.8222532924329439	REACT:R-HSA-991365	Activation of GABAB receptors	4.2	superior parietal lobule
KCNJ5	17	1	457	1774	0.3321896444167186	0.14683245698279546	0.22665118679050567	0.8222532924329439	REACT:R-HSA-991365	Activation of GABAB receptors	4.5	superior temporal gyrus
KCNJ5	17	1	457	1774	0.3321896444167186	0.14683245698279546	0.22665118679050567	0.8222532924329439	REACT:R-HSA-991365	Activation of GABAB receptors	6.2	superior vestibular nucleus
KCNJ5	17	1	457	1774	0.3321896444167186	0.14683245698279546	0.22665118679050567	0.8222532924329439	REACT:R-HSA-991365	Activation of GABAB receptors	3.7	supplementary motor cortex
KCNJ5	17	1	457	1774	0.3321896444167186	0.14683245698279546	0.22665118679050567	0.8222532924329439	REACT:R-HSA-991365	Activation of GABAB receptors	4.8	supramarginal gyrus
KCNJ5	17	1	457	1774	0.3321896444167186	0.14683245698279546	0.22665118679050567	0.8222532924329439	REACT:R-HSA-991365	Activation of GABAB receptors	5.3	supraoptic nucleus
KCNJ5	17	1	457	1774	0.3321896444167186	0.14683245698279546	0.22665118679050567	0.8222532924329439	REACT:R-HSA-991365	Activation of GABAB receptors	4.5	temporal pole
KCNJ5	17	1	457	1774	0.3321896444167186	0.14683245698279546	0.22665118679050567	0.8222532924329439	REACT:R-HSA-991365	Activation of GABAB receptors	10.2	temporal white matter
KCNJ5	17	1	457	1774	0.3321896444167186	0.14683245698279546	0.22665118679050567	0.8222532924329439	REACT:R-HSA-991365	Activation of GABAB receptors	5.7	temporo-insular cortex, parainsular gyrus
KCNJ5	17	1	457	1774	0.3321896444167186	0.14683245698279546	0.22665118679050567	0.8222532924329439	REACT:R-HSA-991365	Activation of GABAB receptors	4.2	temporo-occipital transitional zone
KCNJ5	17	1	457	1774	0.3321896444167186	0.14683245698279546	0.22665118679050567	0.8222532924329439	REACT:R-HSA-991365	Activation of GABAB receptors	4.5	transversal temporal gyrus, anterior
KCNJ5	17	1	457	1774	0.3321896444167186	0.14683245698279546	0.22665118679050567	0.8222532924329439	REACT:R-HSA-991365	Activation of GABAB receptors	5.6	transversal temporal gyrus, posterior
KCNJ5	17	1	457	1774	0.3321896444167186	0.14683245698279546	0.22665118679050567	0.8222532924329439	REACT:R-HSA-991365	Activation of GABAB receptors	5.0	ventral medullary reticular nucleus
KCNJ5	17	1	457	1774	0.3321896444167186	0.14683245698279546	0.22665118679050567	0.8222532924329439	REACT:R-HSA-991365	Activation of GABAB receptors	5.5	ventral periolivary nuclei
KCNJ5	17	1	457	1774	0.3321896444167186	0.14683245698279546	0.22665118679050567	0.8222532924329439	REACT:R-HSA-991365	Activation of GABAB receptors	3.9	ventral posterolateral thalamic nucleus
KCNJ5	17	1	457	1774	0.3321896444167186	0.14683245698279546	0.22665118679050567	0.8222532924329439	REACT:R-HSA-991365	Activation of GABAB receptors	4.3	ventral posteromedial thalamic nucleus
KCNJ5	17	1	457	1774	0.3321896444167186	0.14683245698279546	0.22665118679050567	0.8222532924329439	REACT:R-HSA-991365	Activation of GABAB receptors	5.0	ventral tegmental area
KCNJ5	17	1	457	1774	0.3321896444167186	0.14683245698279546	0.22665118679050567	0.8222532924329439	REACT:R-HSA-991365	Activation of GABAB receptors	3.3	ventral thalamic nuclei
KCNJ5	17	1	457	1774	0.3321896444167186	0.14683245698279546	0.22665118679050567	0.8222532924329439	REACT:R-HSA-991365	Activation of GABAB receptors	6.9	ventrolateral medulla, A1-C1 cell groups
KCNJ5	17	1	457	1774	0.3321896444167186	0.14683245698279546	0.22665118679050567	0.8222532924329439	REACT:R-HSA-991365	Activation of GABAB receptors	7.3	ventrolateral tegmental area, A5 NE cell group
KCNJ5	17	1	457	1774	0.3321896444167186	0.14683245698279546	0.22665118679050567	0.8222532924329439	REACT:R-HSA-991365	Activation of GABAB receptors	25.0	ventromedial nucleus
KCNJ5	17	1	457	1774	0.3321896444167186	0.14683245698279546	0.22665118679050567	0.8222532924329439	REACT:R-HSA-991365	Activation of GABAB receptors	4.4	vermis
KCNJ5	17	1	457	1774	0.3321896444167186	0.14683245698279546	0.22665118679050567	0.8222532924329439	REACT:R-HSA-991365	Activation of GABAB receptors	5.3	zona incerta
KCNJ5	17	1	457	1774	0.3321896444167186	0.14683245698279546	0.22665118679050567	0.8222532924329439	REACT:R-HSA-1296041	Activation of G protein gated Potassium channels	3.6	amygdala
KCNJ5	17	1	457	1774	0.3321896444167186	0.14683245698279546	0.22665118679050567	0.8222532924329439	REACT:R-HSA-1296041	Activation of G protein gated Potassium channels	5.2	angular gyrus
KCNJ5	17	1	457	1774	0.3321896444167186	0.14683245698279546	0.22665118679050567	0.8222532924329439	REACT:R-HSA-1296041	Activation of G protein gated Potassium channels	4.0	angular gyrus (white matter)
KCNJ5	17	1	457	1774	0.3321896444167186	0.14683245698279546	0.22665118679050567	0.8222532924329439	REACT:R-HSA-1296041	Activation of G protein gated Potassium channels	4.1	anterior cingulate cortex, supragenual-dorsal
KCNJ5	17	1	457	1774	0.3321896444167186	0.14683245698279546	0.22665118679050567	0.8222532924329439	REACT:R-HSA-1296041	Activation of G protein gated Potassium channels	4.0	anterior cingulate cortex, supragenual-ventral
KCNJ5	17	1	457	1774	0.3321896444167186	0.14683245698279546	0.22665118679050567	0.8222532924329439	REACT:R-HSA-1296041	Activation of G protein gated Potassium channels	7.3	anterior cochlear nucleus, ventral
KCNJ5	17	1	457	1774	0.3321896444167186	0.14683245698279546	0.22665118679050567	0.8222532924329439	REACT:R-HSA-1296041	Activation of G protein gated Potassium channels	10.6	anterior funiculus (white matter)
KCNJ5	17	1	457	1774	0.3321896444167186	0.14683245698279546	0.22665118679050567	0.8222532924329439	REACT:R-HSA-1296041	Activation of G protein gated Potassium channels	5.5	anterior insular cortex, dorsal
KCNJ5	17	1	457	1774	0.3321896444167186	0.14683245698279546	0.22665118679050567	0.8222532924329439	REACT:R-HSA-1296041	Activation of G protein gated Potassium channels	5.3	anterior insular cortex, ventral
KCNJ5	17	1	457	1774	0.3321896444167186	0.14683245698279546	0.22665118679050567	0.8222532924329439	REACT:R-HSA-1296041	Activation of G protein gated Potassium channels	3.8	anterior thalamic nucleus, ventral
KCNJ5	17	1	457	1774	0.3321896444167186	0.14683245698279546	0.22665118679050567	0.8222532924329439	REACT:R-HSA-1296041	Activation of G protein gated Potassium channels	11.5	arcuate nucleus
KCNJ5	17	1	457	1774	0.3321896444167186	0.14683245698279546	0.22665118679050567	0.8222532924329439	REACT:R-HSA-1296041	Activation of G protein gated Potassium channels	5.1	area parastriata, inferior
KCNJ5	17	1	457	1774	0.3321896444167186	0.14683245698279546	0.22665118679050567	0.8222532924329439	REACT:R-HSA-1296041	Activation of G protein gated Potassium channels	5.2	area parastriata, parietal
KCNJ5	17	1	457	1774	0.3321896444167186	0.14683245698279546	0.22665118679050567	0.8222532924329439	REACT:R-HSA-1296041	Activation of G protein gated Potassium channels	3.3	area parastriata, superior
KCNJ5	17	1	457	1774	0.3321896444167186	0.14683245698279546	0.22665118679050567	0.8222532924329439	REACT:R-HSA-1296041	Activation of G protein gated Potassium channels	4.5	area parastriata, temporal
KCNJ5	17	1	457	1774	0.3321896444167186	0.14683245698279546	0.22665118679050567	0.8222532924329439	REACT:R-HSA-1296041	Activation of G protein gated Potassium channels	6.5	area postrema
KCNJ5	17	1	457	1774	0.3321896444167186	0.14683245698279546	0.22665118679050567	0.8222532924329439	REACT:R-HSA-1296041	Activation of G protein gated Potassium channels	6.5	area striata
KCNJ5	17	1	457	1774	0.3321896444167186	0.14683245698279546	0.22665118679050567	0.8222532924329439	REACT:R-HSA-1296041	Activation of G protein gated Potassium channels	5.9	area striata (white matter)
KCNJ5	17	1	457	1774	0.3321896444167186	0.14683245698279546	0.22665118679050567	0.8222532924329439	REACT:R-HSA-1296041	Activation of G protein gated Potassium channels	3.9	basal amygdala
KCNJ5	17	1	457	1774	0.3321896444167186	0.14683245698279546	0.22665118679050567	0.8222532924329439	REACT:R-HSA-1296041	Activation of G protein gated Potassium channels	4.6	caudate nucleus
KCNJ5	17	1	457	1774	0.3321896444167186	0.14683245698279546	0.22665118679050567	0.8222532924329439	REACT:R-HSA-1296041	Activation of G protein gated Potassium channels	3.8	central amygdala
KCNJ5	17	1	457	1774	0.3321896444167186	0.14683245698279546	0.22665118679050567	0.8222532924329439	REACT:R-HSA-1296041	Activation of G protein gated Potassium channels	10.7	centromedial thalamic nucleus
KCNJ5	17	1	457	1774	0.3321896444167186	0.14683245698279546	0.22665118679050567	0.8222532924329439	REACT:R-HSA-1296041	Activation of G protein gated Potassium channels	4.1	cerebellar cortex
KCNJ5	17	1	457	1774	0.3321896444167186	0.14683245698279546	0.22665118679050567	0.8222532924329439	REACT:R-HSA-1296041	Activation of G protein gated Potassium channels	5.1	cerebellar nuclei
KCNJ5	17	1	457	1774	0.3321896444167186	0.14683245698279546	0.22665118679050567	0.8222532924329439	REACT:R-HSA-1296041	Activation of G protein gated Potassium channels	6.6	cerebellar white matter
KCNJ5	17	1	457	1774	0.3321896444167186	0.14683245698279546	0.22665118679050567	0.8222532924329439	REACT:R-HSA-1296041	Activation of G protein gated Potassium channels	6.3	cervical spinal cord, central gray
KCNJ5	17	1	457	1774	0.3321896444167186	0.14683245698279546	0.22665118679050567	0.8222532924329439	REACT:R-HSA-1296041	Activation of G protein gated Potassium channels	5.8	cervical spinal cord, dorsal horn
KCNJ5	17	1	457	1774	0.3321896444167186	0.14683245698279546	0.22665118679050567	0.8222532924329439	REACT:R-HSA-1296041	Activation of G protein gated Potassium channels	5.6	cervical spinal cord, ventral horn
KCNJ5	17	1	457	1774	0.3321896444167186	0.14683245698279546	0.22665118679050567	0.8222532924329439	REACT:R-HSA-1296041	Activation of G protein gated Potassium channels	2.7	choroid plexus
KCNJ5	17	1	457	1774	0.3321896444167186	0.14683245698279546	0.22665118679050567	0.8222532924329439	REACT:R-HSA-1296041	Activation of G protein gated Potassium channels	5.4	claustrum
KCNJ5	17	1	457	1774	0.3321896444167186	0.14683245698279546	0.22665118679050567	0.8222532924329439	REACT:R-HSA-1296041	Activation of G protein gated Potassium channels	7.1	corpus callosum, genu (white matter)
KCNJ5	17	1	457	1774	0.3321896444167186	0.14683245698279546	0.22665118679050567	0.8222532924329439	REACT:R-HSA-1296041	Activation of G protein gated Potassium channels	14.5	corpus callosum, splenium (white matter)
KCNJ5	17	1	457	1774	0.3321896444167186	0.14683245698279546	0.22665118679050567	0.8222532924329439	REACT:R-HSA-1296041	Activation of G protein gated Potassium channels	4.6	corticomedial amygdala
KCNJ5	17	1	457	1774	0.3321896444167186	0.14683245698279546	0.22665118679050567	0.8222532924329439	REACT:R-HSA-1296041	Activation of G protein gated Potassium channels	4.6	cuneiform nucleus
KCNJ5	17	1	457	1774	0.3321896444167186	0.14683245698279546	0.22665118679050567	0.8222532924329439	REACT:R-HSA-1296041	Activation of G protein gated Potassium channels	4.2	dentate gyrus
KCNJ5	17	1	457	1774	0.3321896444167186	0.14683245698279546	0.22665118679050567	0.8222532924329439	REACT:R-HSA-1296041	Activation of G protein gated Potassium channels	6.5	dorsal cochlear nucleus
KCNJ5	17	1	457	1774	0.3321896444167186	0.14683245698279546	0.22665118679050567	0.8222532924329439	REACT:R-HSA-1296041	Activation of G protein gated Potassium channels	8.3	dorsal funiculus (white matter)
KCNJ5	17	1	457	1774	0.3321896444167186	0.14683245698279546	0.22665118679050567	0.8222532924329439	REACT:R-HSA-1296041	Activation of G protein gated Potassium channels	5.8	dorsal medullary reticular nucleus
KCNJ5	17	1	457	1774	0.3321896444167186	0.14683245698279546	0.22665118679050567	0.8222532924329439	REACT:R-HSA-1296041	Activation of G protein gated Potassium channels	6.8	dorsal motor vagal complex
KCNJ5	17	1	457	1774	0.3321896444167186	0.14683245698279546	0.22665118679050567	0.8222532924329439	REACT:R-HSA-1296041	Activation of G protein gated Potassium channels	5.1	dorsal raphe nucleus
KCNJ5	17	1	457	1774	0.3321896444167186	0.14683245698279546	0.22665118679050567	0.8222532924329439	REACT:R-HSA-1296041	Activation of G protein gated Potassium channels	6.1	dorsal tegmental nucleus
KCNJ5	17	1	457	1774	0.3321896444167186	0.14683245698279546	0.22665118679050567	0.8222532924329439	REACT:R-HSA-1296041	Activation of G protein gated Potassium channels	8.2	dorsolateral tegmental area
KCNJ5	17	1	457	1774	0.3321896444167186	0.14683245698279546	0.22665118679050567	0.8222532924329439	REACT:R-HSA-1296041	Activation of G protein gated Potassium channels	11.9	dorsomedial nucleus
KCNJ5	17	1	457	1774	0.3321896444167186	0.14683245698279546	0.22665118679050567	0.8222532924329439	REACT:R-HSA-1296041	Activation of G protein gated Potassium channels	5.0	entorhinal gyrus
KCNJ5	17	1	457	1774	0.3321896444167186	0.14683245698279546	0.22665118679050567	0.8222532924329439	REACT:R-HSA-1296041	Activation of G protein gated Potassium channels	4.7	flocculonodular lobe
KCNJ5	17	1	457	1774	0.3321896444167186	0.14683245698279546	0.22665118679050567	0.8222532924329439	REACT:R-HSA-1296041	Activation of G protein gated Potassium channels	4.3	frontal eye field
KCNJ5	17	1	457	1774	0.3321896444167186	0.14683245698279546	0.22665118679050567	0.8222532924329439	REACT:R-HSA-1296041	Activation of G protein gated Potassium channels	5.9	frontal operculum
KCNJ5	17	1	457	1774	0.3321896444167186	0.14683245698279546	0.22665118679050567	0.8222532924329439	REACT:R-HSA-1296041	Activation of G protein gated Potassium channels	4.5	fusiform gyrus
KCNJ5	17	1	457	1774	0.3321896444167186	0.14683245698279546	0.22665118679050567	0.8222532924329439	REACT:R-HSA-1296041	Activation of G protein gated Potassium channels	5.2	gigantocellular reticular nuclei, medullary
KCNJ5	17	1	457	1774	0.3321896444167186	0.14683245698279546	0.22665118679050567	0.8222532924329439	REACT:R-HSA-1296041	Activation of G protein gated Potassium channels	5.4	gigantocellular reticular nuclei, pars
KCNJ5	17	1	457	1774	0.3321896444167186	0.14683245698279546	0.22665118679050567	0.8222532924329439	REACT:R-HSA-1296041	Activation of G protein gated Potassium channels	5.5	globus pallidus, externus
KCNJ5	17	1	457	1774	0.3321896444167186	0.14683245698279546	0.22665118679050567	0.8222532924329439	REACT:R-HSA-1296041	Activation of G protein gated Potassium channels	5.2	globus pallidus, internus
KCNJ5	17	1	457	1774	0.3321896444167186	0.14683245698279546	0.22665118679050567	0.8222532924329439	REACT:R-HSA-1296041	Activation of G protein gated Potassium channels	3.5	habenula
KCNJ5	17	1	457	1774	0.3321896444167186	0.14683245698279546	0.22665118679050567	0.8222532924329439	REACT:R-HSA-1296041	Activation of G protein gated Potassium channels	3.7	hippocampus
KCNJ5	17	1	457	1774	0.3321896444167186	0.14683245698279546	0.22665118679050567	0.8222532924329439	REACT:R-HSA-1296041	Activation of G protein gated Potassium channels	4.5	hippocampus, CA1
KCNJ5	17	1	457	1774	0.3321896444167186	0.14683245698279546	0.22665118679050567	0.8222532924329439	REACT:R-HSA-1296041	Activation of G protein gated Potassium channels	5.1	hippocampus, CA2
KCNJ5	17	1	457	1774	0.3321896444167186	0.14683245698279546	0.22665118679050567	0.8222532924329439	REACT:R-HSA-1296041	Activation of G protein gated Potassium channels	3.8	hippocampus, CA3
KCNJ5	17	1	457	1774	0.3321896444167186	0.14683245698279546	0.22665118679050567	0.8222532924329439	REACT:R-HSA-1296041	Activation of G protein gated Potassium channels	4.3	inferior colliculus
KCNJ5	17	1	457	1774	0.3321896444167186	0.14683245698279546	0.22665118679050567	0.8222532924329439	REACT:R-HSA-1296041	Activation of G protein gated Potassium channels	4.5	inferior frontal gyrus, opercular
KCNJ5	17	1	457	1774	0.3321896444167186	0.14683245698279546	0.22665118679050567	0.8222532924329439	REACT:R-HSA-1296041	Activation of G protein gated Potassium channels	5.1	inferior olive
KCNJ5	17	1	457	1774	0.3321896444167186	0.14683245698279546	0.22665118679050567	0.8222532924329439	REACT:R-HSA-1296041	Activation of G protein gated Potassium channels	4.4	inferior parietal lobule
KCNJ5	17	1	457	1774	0.3321896444167186	0.14683245698279546	0.22665118679050567	0.8222532924329439	REACT:R-HSA-1296041	Activation of G protein gated Potassium channels	4.6	inferior temporal gyrus
KCNJ5	17	1	457	1774	0.3321896444167186	0.14683245698279546	0.22665118679050567	0.8222532924329439	REACT:R-HSA-1296041	Activation of G protein gated Potassium channels	4.7	intraparietal deep sulcus
KCNJ5	17	1	457	1774	0.3321896444167186	0.14683245698279546	0.22665118679050567	0.8222532924329439	REACT:R-HSA-1296041	Activation of G protein gated Potassium channels	4.8	Kolliker-Fuse nucleus
KCNJ5	17	1	457	1774	0.3321896444167186	0.14683245698279546	0.22665118679050567	0.8222532924329439	REACT:R-HSA-1296041	Activation of G protein gated Potassium channels	3.6	lateral amygdala
KCNJ5	17	1	457	1774	0.3321896444167186	0.14683245698279546	0.22665118679050567	0.8222532924329439	REACT:R-HSA-1296041	Activation of G protein gated Potassium channels	14.4	lateral funiculus (white matter)
KCNJ5	17	1	457	1774	0.3321896444167186	0.14683245698279546	0.22665118679050567	0.8222532924329439	REACT:R-HSA-1296041	Activation of G protein gated Potassium channels	3.3	lateral geniculate body
KCNJ5	17	1	457	1774	0.3321896444167186	0.14683245698279546	0.22665118679050567	0.8222532924329439	REACT:R-HSA-1296041	Activation of G protein gated Potassium channels	7.0	lateral hypothalamic area
KCNJ5	17	1	457	1774	0.3321896444167186	0.14683245698279546	0.22665118679050567	0.8222532924329439	REACT:R-HSA-1296041	Activation of G protein gated Potassium channels	7.8	lateral lemniscal nuclei
KCNJ5	17	1	457	1774	0.3321896444167186	0.14683245698279546	0.22665118679050567	0.8222532924329439	REACT:R-HSA-1296041	Activation of G protein gated Potassium channels	8.3	lateral medullary reticular nucleus
KCNJ5	17	1	457	1774	0.3321896444167186	0.14683245698279546	0.22665118679050567	0.8222532924329439	REACT:R-HSA-1296041	Activation of G protein gated Potassium channels	8.0	lateral parabrachial nucleus
KCNJ5	17	1	457	1774	0.3321896444167186	0.14683245698279546	0.22665118679050567	0.8222532924329439	REACT:R-HSA-1296041	Activation of G protein gated Potassium channels	3.5	lateral thalamic nuclei
KCNJ5	17	1	457	1774	0.3321896444167186	0.14683245698279546	0.22665118679050567	0.8222532924329439	REACT:R-HSA-1296041	Activation of G protein gated Potassium channels	7.0	lateral vestibular nucleus
KCNJ5	17	1	457	1774	0.3321896444167186	0.14683245698279546	0.22665118679050567	0.8222532924329439	REACT:R-HSA-1296041	Activation of G protein gated Potassium channels	4.9	lingual gyrus
KCNJ5	17	1	457	1774	0.3321896444167186	0.14683245698279546	0.22665118679050567	0.8222532924329439	REACT:R-HSA-1296041	Activation of G protein gated Potassium channels	6.0	locus coeruleus
KCNJ5	17	1	457	1774	0.3321896444167186	0.14683245698279546	0.22665118679050567	0.8222532924329439	REACT:R-HSA-1296041	Activation of G protein gated Potassium channels	3.6	mammillary body
KCNJ5	17	1	457	1774	0.3321896444167186	0.14683245698279546	0.22665118679050567	0.8222532924329439	REACT:R-HSA-1296041	Activation of G protein gated Potassium channels	3.2	medial dorsal thalamic nucleus
KCNJ5	17	1	457	1774	0.3321896444167186	0.14683245698279546	0.22665118679050567	0.8222532924329439	REACT:R-HSA-1296041	Activation of G protein gated Potassium channels	3.3	medial geniculate body
KCNJ5	17	1	457	1774	0.3321896444167186	0.14683245698279546	0.22665118679050567	0.8222532924329439	REACT:R-HSA-1296041	Activation of G protein gated Potassium channels	7.9	medial olivary nucleus
KCNJ5	17	1	457	1774	0.3321896444167186	0.14683245698279546	0.22665118679050567	0.8222532924329439	REACT:R-HSA-1296041	Activation of G protein gated Potassium channels	10.4	medial parabrachial nucleus
KCNJ5	17	1	457	1774	0.3321896444167186	0.14683245698279546	0.22665118679050567	0.8222532924329439	REACT:R-HSA-1296041	Activation of G protein gated Potassium channels	7.6	medial periolivary nuclei
KCNJ5	17	1	457	1774	0.3321896444167186	0.14683245698279546	0.22665118679050567	0.8222532924329439	REACT:R-HSA-1296041	Activation of G protein gated Potassium channels	6.3	medial vestibular nucleus
KCNJ5	17	1	457	1774	0.3321896444167186	0.14683245698279546	0.22665118679050567	0.8222532924329439	REACT:R-HSA-1296041	Activation of G protein gated Potassium channels	5.0	median raphe nucleus
KCNJ5	17	1	457	1774	0.3321896444167186	0.14683245698279546	0.22665118679050567	0.8222532924329439	REACT:R-HSA-1296041	Activation of G protein gated Potassium channels	4.1	middle cingulate cortex
KCNJ5	17	1	457	1774	0.3321896444167186	0.14683245698279546	0.22665118679050567	0.8222532924329439	REACT:R-HSA-1296041	Activation of G protein gated Potassium channels	4.6	middle temporal gyrus
KCNJ5	17	1	457	1774	0.3321896444167186	0.14683245698279546	0.22665118679050567	0.8222532924329439	REACT:R-HSA-1296041	Activation of G protein gated Potassium channels	5.3	motor facial nucleus
KCNJ5	17	1	457	1774	0.3321896444167186	0.14683245698279546	0.22665118679050567	0.8222532924329439	REACT:R-HSA-1296041	Activation of G protein gated Potassium channels	8.2	motor hypoglossal nucleus
KCNJ5	17	1	457	1774	0.3321896444167186	0.14683245698279546	0.22665118679050567	0.8222532924329439	REACT:R-HSA-1296041	Activation of G protein gated Potassium channels	7.4	motor trigeminal nucleus
KCNJ5	17	1	457	1774	0.3321896444167186	0.14683245698279546	0.22665118679050567	0.8222532924329439	REACT:R-HSA-1296041	Activation of G protein gated Potassium channels	5.4	nuclei of the trapezoid body
KCNJ5	17	1	457	1774	0.3321896444167186	0.14683245698279546	0.22665118679050567	0.8222532924329439	REACT:R-HSA-1296041	Activation of G protein gated Potassium channels	5.1	nucleus accumbens
KCNJ5	17	1	457	1774	0.3321896444167186	0.14683245698279546	0.22665118679050567	0.8222532924329439	REACT:R-HSA-1296041	Activation of G protein gated Potassium channels	5.5	nucleus ambiguus
KCNJ5	17	1	457	1774	0.3321896444167186	0.14683245698279546	0.22665118679050567	0.8222532924329439	REACT:R-HSA-1296041	Activation of G protein gated Potassium channels	4.3	nucleus basalis of Meynert
KCNJ5	17	1	457	1774	0.3321896444167186	0.14683245698279546	0.22665118679050567	0.8222532924329439	REACT:R-HSA-1296041	Activation of G protein gated Potassium channels	7.0	nucleus cuneatus
KCNJ5	17	1	457	1774	0.3321896444167186	0.14683245698279546	0.22665118679050567	0.8222532924329439	REACT:R-HSA-1296041	Activation of G protein gated Potassium channels	9.3	nucleus gracilis
KCNJ5	17	1	457	1774	0.3321896444167186	0.14683245698279546	0.22665118679050567	0.8222532924329439	REACT:R-HSA-1296041	Activation of G protein gated Potassium channels	5.2	nucleus of the diagonal band
KCNJ5	17	1	457	1774	0.3321896444167186	0.14683245698279546	0.22665118679050567	0.8222532924329439	REACT:R-HSA-1296041	Activation of G protein gated Potassium channels	5.3	nucleus raphe magnus
KCNJ5	17	1	457	1774	0.3321896444167186	0.14683245698279546	0.22665118679050567	0.8222532924329439	REACT:R-HSA-1296041	Activation of G protein gated Potassium channels	6.9	nucleus raphe obscurus
KCNJ5	17	1	457	1774	0.3321896444167186	0.14683245698279546	0.22665118679050567	0.8222532924329439	REACT:R-HSA-1296041	Activation of G protein gated Potassium channels	7.0	nucleus raphe pallidus
KCNJ5	17	1	457	1774	0.3321896444167186	0.14683245698279546	0.22665118679050567	0.8222532924329439	REACT:R-HSA-1296041	Activation of G protein gated Potassium channels	11.2	nucleus reuniens
KCNJ5	17	1	457	1774	0.3321896444167186	0.14683245698279546	0.22665118679050567	0.8222532924329439	REACT:R-HSA-1296041	Activation of G protein gated Potassium channels	12.3	nucleus rhomboideus
KCNJ5	17	1	457	1774	0.3321896444167186	0.14683245698279546	0.22665118679050567	0.8222532924329439	REACT:R-HSA-1296041	Activation of G protein gated Potassium channels	6.6	nucleus tractus solitarii
KCNJ5	17	1	457	1774	0.3321896444167186	0.14683245698279546	0.22665118679050567	0.8222532924329439	REACT:R-HSA-1296041	Activation of G protein gated Potassium channels	4.3	occipital cortex
KCNJ5	17	1	457	1774	0.3321896444167186	0.14683245698279546	0.22665118679050567	0.8222532924329439	REACT:R-HSA-1296041	Activation of G protein gated Potassium channels	6.3	occipital cortex (white matter)
KCNJ5	17	1	457	1774	0.3321896444167186	0.14683245698279546	0.22665118679050567	0.8222532924329439	REACT:R-HSA-1296041	Activation of G protein gated Potassium channels	5.3	olfactory area
KCNJ5	17	1	457	1774	0.3321896444167186	0.14683245698279546	0.22665118679050567	0.8222532924329439	REACT:R-HSA-1296041	Activation of G protein gated Potassium channels	4.5	olfactory tubercle
KCNJ5	17	1	457	1774	0.3321896444167186	0.14683245698279546	0.22665118679050567	0.8222532924329439	REACT:R-HSA-1296041	Activation of G protein gated Potassium channels	7.6	orbitofrontal gyrus, anterior
KCNJ5	17	1	457	1774	0.3321896444167186	0.14683245698279546	0.22665118679050567	0.8222532924329439	REACT:R-HSA-1296041	Activation of G protein gated Potassium channels	3.8	paracentral lobule, anterior
KCNJ5	17	1	457	1774	0.3321896444167186	0.14683245698279546	0.22665118679050567	0.8222532924329439	REACT:R-HSA-1296041	Activation of G protein gated Potassium channels	4.2	paracentral lobule, posterior
KCNJ5	17	1	457	1774	0.3321896444167186	0.14683245698279546	0.22665118679050567	0.8222532924329439	REACT:R-HSA-1296041	Activation of G protein gated Potassium channels	4.5	parahippocampal cortex
KCNJ5	17	1	457	1774	0.3321896444167186	0.14683245698279546	0.22665118679050567	0.8222532924329439	REACT:R-HSA-1296041	Activation of G protein gated Potassium channels	5.3	parahippocampal cortex (white matter)
KCNJ5	17	1	457	1774	0.3321896444167186	0.14683245698279546	0.22665118679050567	0.8222532924329439	REACT:R-HSA-1296041	Activation of G protein gated Potassium channels	6.3	paramedian reticular nucleus
KCNJ5	17	1	457	1774	0.3321896444167186	0.14683245698279546	0.22665118679050567	0.8222532924329439	REACT:R-HSA-1296041	Activation of G protein gated Potassium channels	5.6	paraventricular nucleus
KCNJ5	17	1	457	1774	0.3321896444167186	0.14683245698279546	0.22665118679050567	0.8222532924329439	REACT:R-HSA-1296041	Activation of G protein gated Potassium channels	4.6	parietal operculum
KCNJ5	17	1	457	1774	0.3321896444167186	0.14683245698279546	0.22665118679050567	0.8222532924329439	REACT:R-HSA-1296041	Activation of G protein gated Potassium channels	5.0	parieto-insular cortex
KCNJ5	17	1	457	1774	0.3321896444167186	0.14683245698279546	0.22665118679050567	0.8222532924329439	REACT:R-HSA-1296041	Activation of G protein gated Potassium channels	4.2	parieto-occipital transitional area
KCNJ5	17	1	457	1774	0.3321896444167186	0.14683245698279546	0.22665118679050567	0.8222532924329439	REACT:R-HSA-1296041	Activation of G protein gated Potassium channels	8.4	parieto-temporal junction (white matter)
KCNJ5	17	1	457	1774	0.3321896444167186	0.14683245698279546	0.22665118679050567	0.8222532924329439	REACT:R-HSA-1296041	Activation of G protein gated Potassium channels	7.2	parvicellular reticular nuclei
KCNJ5	17	1	457	1774	0.3321896444167186	0.14683245698279546	0.22665118679050567	0.8222532924329439	REACT:R-HSA-1296041	Activation of G protein gated Potassium channels	5.4	parvicellular reticular nuclei, medullary
KCNJ5	17	1	457	1774	0.3321896444167186	0.14683245698279546	0.22665118679050567	0.8222532924329439	REACT:R-HSA-1296041	Activation of G protein gated Potassium channels	7.2	pedunculopontine tegmental nucleus
KCNJ5	17	1	457	1774	0.3321896444167186	0.14683245698279546	0.22665118679050567	0.8222532924329439	REACT:R-HSA-1296041	Activation of G protein gated Potassium channels	4.9	periaquaductal grey, anterior
KCNJ5	17	1	457	1774	0.3321896444167186	0.14683245698279546	0.22665118679050567	0.8222532924329439	REACT:R-HSA-1296041	Activation of G protein gated Potassium channels	4.6	periaquaductal grey, dorsal
KCNJ5	17	1	457	1774	0.3321896444167186	0.14683245698279546	0.22665118679050567	0.8222532924329439	REACT:R-HSA-1296041	Activation of G protein gated Potassium channels	7.1	periaquaductal grey, lateral
KCNJ5	17	1	457	1774	0.3321896444167186	0.14683245698279546	0.22665118679050567	0.8222532924329439	REACT:R-HSA-1296041	Activation of G protein gated Potassium channels	4.9	perirhinal gyrus
KCNJ5	17	1	457	1774	0.3321896444167186	0.14683245698279546	0.22665118679050567	0.8222532924329439	REACT:R-HSA-1296041	Activation of G protein gated Potassium channels	8.5	peritrigeminal nucleus
KCNJ5	17	1	457	1774	0.3321896444167186	0.14683245698279546	0.22665118679050567	0.8222532924329439	REACT:R-HSA-1296041	Activation of G protein gated Potassium channels	8.0	piriform cortex
KCNJ5	17	1	457	1774	0.3321896444167186	0.14683245698279546	0.22665118679050567	0.8222532924329439	REACT:R-HSA-1296041	Activation of G protein gated Potassium channels	6.5	pontine nuclei
KCNJ5	17	1	457	1774	0.3321896444167186	0.14683245698279546	0.22665118679050567	0.8222532924329439	REACT:R-HSA-1296041	Activation of G protein gated Potassium channels	7.3	pontine raphe nucleus
KCNJ5	17	1	457	1774	0.3321896444167186	0.14683245698279546	0.22665118679050567	0.8222532924329439	REACT:R-HSA-1296041	Activation of G protein gated Potassium channels	3.6	postcentral gyrus
KCNJ5	17	1	457	1774	0.3321896444167186	0.14683245698279546	0.22665118679050567	0.8222532924329439	REACT:R-HSA-1296041	Activation of G protein gated Potassium channels	4.3	postcentral gyrus, dorsal
KCNJ5	17	1	457	1774	0.3321896444167186	0.14683245698279546	0.22665118679050567	0.8222532924329439	REACT:R-HSA-1296041	Activation of G protein gated Potassium channels	4.3	postcentral gyrus, middle
KCNJ5	17	1	457	1774	0.3321896444167186	0.14683245698279546	0.22665118679050567	0.8222532924329439	REACT:R-HSA-1296041	Activation of G protein gated Potassium channels	4.6	postcentral gyrus, ventral
KCNJ5	17	1	457	1774	0.3321896444167186	0.14683245698279546	0.22665118679050567	0.8222532924329439	REACT:R-HSA-1296041	Activation of G protein gated Potassium channels	3.2	posterior cingulate cortex
KCNJ5	17	1	457	1774	0.3321896444167186	0.14683245698279546	0.22665118679050567	0.8222532924329439	REACT:R-HSA-1296041	Activation of G protein gated Potassium channels	3.7	posterior cingulate cortex, dorsal
KCNJ5	17	1	457	1774	0.3321896444167186	0.14683245698279546	0.22665118679050567	0.8222532924329439	REACT:R-HSA-1296041	Activation of G protein gated Potassium channels	4.8	posterior cingulate cortex, ventral
KCNJ5	17	1	457	1774	0.3321896444167186	0.14683245698279546	0.22665118679050567	0.8222532924329439	REACT:R-HSA-1296041	Activation of G protein gated Potassium channels	5.3	posterior insular cortex
KCNJ5	17	1	457	1774	0.3321896444167186	0.14683245698279546	0.22665118679050567	0.8222532924329439	REACT:R-HSA-1296041	Activation of G protein gated Potassium channels	2.1	posterior thalamic nucleus
KCNJ5	17	1	457	1774	0.3321896444167186	0.14683245698279546	0.22665118679050567	0.8222532924329439	REACT:R-HSA-1296041	Activation of G protein gated Potassium channels	7.5	posteroventral cochlear nucleus
KCNJ5	17	1	457	1774	0.3321896444167186	0.14683245698279546	0.22665118679050567	0.8222532924329439	REACT:R-HSA-1296041	Activation of G protein gated Potassium channels	4.5	precentral gyrus
KCNJ5	17	1	457	1774	0.3321896444167186	0.14683245698279546	0.22665118679050567	0.8222532924329439	REACT:R-HSA-1296041	Activation of G protein gated Potassium channels	4.1	precentral gyrus, dorsal
KCNJ5	17	1	457	1774	0.3321896444167186	0.14683245698279546	0.22665118679050567	0.8222532924329439	REACT:R-HSA-1296041	Activation of G protein gated Potassium channels	4.1	precentral gyrus, middle
KCNJ5	17	1	457	1774	0.3321896444167186	0.14683245698279546	0.22665118679050567	0.8222532924329439	REACT:R-HSA-1296041	Activation of G protein gated Potassium channels	3.9	precentral gyrus, ventral
KCNJ5	17	1	457	1774	0.3321896444167186	0.14683245698279546	0.22665118679050567	0.8222532924329439	REACT:R-HSA-1296041	Activation of G protein gated Potassium channels	4.4	precuneus
KCNJ5	17	1	457	1774	0.3321896444167186	0.14683245698279546	0.22665118679050567	0.8222532924329439	REACT:R-HSA-1296041	Activation of G protein gated Potassium channels	4.3	premotor cortex, dorsal
KCNJ5	17	1	457	1774	0.3321896444167186	0.14683245698279546	0.22665118679050567	0.8222532924329439	REACT:R-HSA-1296041	Activation of G protein gated Potassium channels	4.4	premotor cortex, ventral
KCNJ5	17	1	457	1774	0.3321896444167186	0.14683245698279546	0.22665118679050567	0.8222532924329439	REACT:R-HSA-1296041	Activation of G protein gated Potassium channels	8.1	preoptic area
KCNJ5	17	1	457	1774	0.3321896444167186	0.14683245698279546	0.22665118679050567	0.8222532924329439	REACT:R-HSA-1296041	Activation of G protein gated Potassium channels	6.9	prepositus hypoglossal nucleus
KCNJ5	17	1	457	1774	0.3321896444167186	0.14683245698279546	0.22665118679050567	0.8222532924329439	REACT:R-HSA-1296041	Activation of G protein gated Potassium channels	4.7	pretectal area
KCNJ5	17	1	457	1774	0.3321896444167186	0.14683245698279546	0.22665118679050567	0.8222532924329439	REACT:R-HSA-1296041	Activation of G protein gated Potassium channels	6.6	principal sensory trigeminal nucleus
KCNJ5	17	1	457	1774	0.3321896444167186	0.14683245698279546	0.22665118679050567	0.8222532924329439	REACT:R-HSA-1296041	Activation of G protein gated Potassium channels	2.6	pulvinar
KCNJ5	17	1	457	1774	0.3321896444167186	0.14683245698279546	0.22665118679050567	0.8222532924329439	REACT:R-HSA-1296041	Activation of G protein gated Potassium channels	4.7	putamen
KCNJ5	17	1	457	1774	0.3321896444167186	0.14683245698279546	0.22665118679050567	0.8222532924329439	REACT:R-HSA-1296041	Activation of G protein gated Potassium channels	5.3	red nucleus
KCNJ5	17	1	457	1774	0.3321896444167186	0.14683245698279546	0.22665118679050567	0.8222532924329439	REACT:R-HSA-1296041	Activation of G protein gated Potassium channels	4.7	reticular pontine nucleus, caudal
KCNJ5	17	1	457	1774	0.3321896444167186	0.14683245698279546	0.22665118679050567	0.8222532924329439	REACT:R-HSA-1296041	Activation of G protein gated Potassium channels	6.9	reticular pontine nucleus, oral
KCNJ5	17	1	457	1774	0.3321896444167186	0.14683245698279546	0.22665118679050567	0.8222532924329439	REACT:R-HSA-1296041	Activation of G protein gated Potassium channels	5.7	reticulotegmental nucleus
KCNJ5	17	1	457	1774	0.3321896444167186	0.14683245698279546	0.22665118679050567	0.8222532924329439	REACT:R-HSA-1296041	Activation of G protein gated Potassium channels	4.2	retrosplenial cortex
KCNJ5	17	1	457	1774	0.3321896444167186	0.14683245698279546	0.22665118679050567	0.8222532924329439	REACT:R-HSA-1296041	Activation of G protein gated Potassium channels	5.3	septal nuclei
KCNJ5	17	1	457	1774	0.3321896444167186	0.14683245698279546	0.22665118679050567	0.8222532924329439	REACT:R-HSA-1296041	Activation of G protein gated Potassium channels	4.0	somatomor cortex, precentral gyrus (white matter)
KCNJ5	17	1	457	1774	0.3321896444167186	0.14683245698279546	0.22665118679050567	0.8222532924329439	REACT:R-HSA-1296041	Activation of G protein gated Potassium channels	4.5	somatosensory cortex, postcentral gyrus, ventral (white matter)
KCNJ5	17	1	457	1774	0.3321896444167186	0.14683245698279546	0.22665118679050567	0.8222532924329439	REACT:R-HSA-1296041	Activation of G protein gated Potassium channels	5.6	spinal trigeminal nucleus, caudal
KCNJ5	17	1	457	1774	0.3321896444167186	0.14683245698279546	0.22665118679050567	0.8222532924329439	REACT:R-HSA-1296041	Activation of G protein gated Potassium channels	5.8	spinal trigeminal nucleus, interpolar
KCNJ5	17	1	457	1774	0.3321896444167186	0.14683245698279546	0.22665118679050567	0.8222532924329439	REACT:R-HSA-1296041	Activation of G protein gated Potassium channels	5.6	spinal trigeminal nucleus, oral
KCNJ5	17	1	457	1774	0.3321896444167186	0.14683245698279546	0.22665118679050567	0.8222532924329439	REACT:R-HSA-1296041	Activation of G protein gated Potassium channels	5.3	spinal vestibular nucleus
KCNJ5	17	1	457	1774	0.3321896444167186	0.14683245698279546	0.22665118679050567	0.8222532924329439	REACT:R-HSA-1296041	Activation of G protein gated Potassium channels	7.2	stria terminalis, bed nucleus
KCNJ5	17	1	457	1774	0.3321896444167186	0.14683245698279546	0.22665118679050567	0.8222532924329439	REACT:R-HSA-1296041	Activation of G protein gated Potassium channels	5.0	subcentral gyrus, S2
KCNJ5	17	1	457	1774	0.3321896444167186	0.14683245698279546	0.22665118679050567	0.8222532924329439	REACT:R-HSA-1296041	Activation of G protein gated Potassium channels	6.5	subcoeruleus area
KCNJ5	17	1	457	1774	0.3321896444167186	0.14683245698279546	0.22665118679050567	0.8222532924329439	REACT:R-HSA-1296041	Activation of G protein gated Potassium channels	4.6	subiculum
KCNJ5	17	1	457	1774	0.3321896444167186	0.14683245698279546	0.22665118679050567	0.8222532924329439	REACT:R-HSA-1296041	Activation of G protein gated Potassium channels	4.2	substantia nigra
KCNJ5	17	1	457	1774	0.3321896444167186	0.14683245698279546	0.22665118679050567	0.8222532924329439	REACT:R-HSA-1296041	Activation of G protein gated Potassium channels	5.6	subthalamic nucleus
KCNJ5	17	1	457	1774	0.3321896444167186	0.14683245698279546	0.22665118679050567	0.8222532924329439	REACT:R-HSA-1296041	Activation of G protein gated Potassium channels	4.4	superior colliculus
KCNJ5	17	1	457	1774	0.3321896444167186	0.14683245698279546	0.22665118679050567	0.8222532924329439	REACT:R-HSA-1296041	Activation of G protein gated Potassium channels	5.8	superior olive
KCNJ5	17	1	457	1774	0.3321896444167186	0.14683245698279546	0.22665118679050567	0.8222532924329439	REACT:R-HSA-1296041	Activation of G protein gated Potassium channels	4.2	superior parietal lobule
KCNJ5	17	1	457	1774	0.3321896444167186	0.14683245698279546	0.22665118679050567	0.8222532924329439	REACT:R-HSA-1296041	Activation of G protein gated Potassium channels	4.5	superior temporal gyrus
KCNJ5	17	1	457	1774	0.3321896444167186	0.14683245698279546	0.22665118679050567	0.8222532924329439	REACT:R-HSA-1296041	Activation of G protein gated Potassium channels	6.2	superior vestibular nucleus
KCNJ5	17	1	457	1774	0.3321896444167186	0.14683245698279546	0.22665118679050567	0.8222532924329439	REACT:R-HSA-1296041	Activation of G protein gated Potassium channels	3.7	supplementary motor cortex
KCNJ5	17	1	457	1774	0.3321896444167186	0.14683245698279546	0.22665118679050567	0.8222532924329439	REACT:R-HSA-1296041	Activation of G protein gated Potassium channels	4.8	supramarginal gyrus
KCNJ5	17	1	457	1774	0.3321896444167186	0.14683245698279546	0.22665118679050567	0.8222532924329439	REACT:R-HSA-1296041	Activation of G protein gated Potassium channels	5.3	supraoptic nucleus
KCNJ5	17	1	457	1774	0.3321896444167186	0.14683245698279546	0.22665118679050567	0.8222532924329439	REACT:R-HSA-1296041	Activation of G protein gated Potassium channels	4.5	temporal pole
KCNJ5	17	1	457	1774	0.3321896444167186	0.14683245698279546	0.22665118679050567	0.8222532924329439	REACT:R-HSA-1296041	Activation of G protein gated Potassium channels	10.2	temporal white matter
KCNJ5	17	1	457	1774	0.3321896444167186	0.14683245698279546	0.22665118679050567	0.8222532924329439	REACT:R-HSA-1296041	Activation of G protein gated Potassium channels	5.7	temporo-insular cortex, parainsular gyrus
KCNJ5	17	1	457	1774	0.3321896444167186	0.14683245698279546	0.22665118679050567	0.8222532924329439	REACT:R-HSA-1296041	Activation of G protein gated Potassium channels	4.2	temporo-occipital transitional zone
KCNJ5	17	1	457	1774	0.3321896444167186	0.14683245698279546	0.22665118679050567	0.8222532924329439	REACT:R-HSA-1296041	Activation of G protein gated Potassium channels	4.5	transversal temporal gyrus, anterior
KCNJ5	17	1	457	1774	0.3321896444167186	0.14683245698279546	0.22665118679050567	0.8222532924329439	REACT:R-HSA-1296041	Activation of G protein gated Potassium channels	5.6	transversal temporal gyrus, posterior
KCNJ5	17	1	457	1774	0.3321896444167186	0.14683245698279546	0.22665118679050567	0.8222532924329439	REACT:R-HSA-1296041	Activation of G protein gated Potassium channels	5.0	ventral medullary reticular nucleus
KCNJ5	17	1	457	1774	0.3321896444167186	0.14683245698279546	0.22665118679050567	0.8222532924329439	REACT:R-HSA-1296041	Activation of G protein gated Potassium channels	5.5	ventral periolivary nuclei
KCNJ5	17	1	457	1774	0.3321896444167186	0.14683245698279546	0.22665118679050567	0.8222532924329439	REACT:R-HSA-1296041	Activation of G protein gated Potassium channels	3.9	ventral posterolateral thalamic nucleus
KCNJ5	17	1	457	1774	0.3321896444167186	0.14683245698279546	0.22665118679050567	0.8222532924329439	REACT:R-HSA-1296041	Activation of G protein gated Potassium channels	4.3	ventral posteromedial thalamic nucleus
KCNJ5	17	1	457	1774	0.3321896444167186	0.14683245698279546	0.22665118679050567	0.8222532924329439	REACT:R-HSA-1296041	Activation of G protein gated Potassium channels	5.0	ventral tegmental area
KCNJ5	17	1	457	1774	0.3321896444167186	0.14683245698279546	0.22665118679050567	0.8222532924329439	REACT:R-HSA-1296041	Activation of G protein gated Potassium channels	3.3	ventral thalamic nuclei
KCNJ5	17	1	457	1774	0.3321896444167186	0.14683245698279546	0.22665118679050567	0.8222532924329439	REACT:R-HSA-1296041	Activation of G protein gated Potassium channels	6.9	ventrolateral medulla, A1-C1 cell groups
KCNJ5	17	1	457	1774	0.3321896444167186	0.14683245698279546	0.22665118679050567	0.8222532924329439	REACT:R-HSA-1296041	Activation of G protein gated Potassium channels	7.3	ventrolateral tegmental area, A5 NE cell group
KCNJ5	17	1	457	1774	0.3321896444167186	0.14683245698279546	0.22665118679050567	0.8222532924329439	REACT:R-HSA-1296041	Activation of G protein gated Potassium channels	25.0	ventromedial nucleus
KCNJ5	17	1	457	1774	0.3321896444167186	0.14683245698279546	0.22665118679050567	0.8222532924329439	REACT:R-HSA-1296041	Activation of G protein gated Potassium channels	4.4	vermis
KCNJ5	17	1	457	1774	0.3321896444167186	0.14683245698279546	0.22665118679050567	0.8222532924329439	REACT:R-HSA-1296041	Activation of G protein gated Potassium channels	5.3	zona incerta
KCNJ5	17	1	457	1774	0.3321896444167186	0.14683245698279546	0.22665118679050567	0.8222532924329439	KEGG:hsa04713	Circadian entrainment	3.6	amygdala
KCNJ5	17	1	457	1774	0.3321896444167186	0.14683245698279546	0.22665118679050567	0.8222532924329439	KEGG:hsa04713	Circadian entrainment	5.2	angular gyrus
KCNJ5	17	1	457	1774	0.3321896444167186	0.14683245698279546	0.22665118679050567	0.8222532924329439	KEGG:hsa04713	Circadian entrainment	4.0	angular gyrus (white matter)
KCNJ5	17	1	457	1774	0.3321896444167186	0.14683245698279546	0.22665118679050567	0.8222532924329439	KEGG:hsa04713	Circadian entrainment	4.1	anterior cingulate cortex, supragenual-dorsal
KCNJ5	17	1	457	1774	0.3321896444167186	0.14683245698279546	0.22665118679050567	0.8222532924329439	KEGG:hsa04713	Circadian entrainment	4.0	anterior cingulate cortex, supragenual-ventral
KCNJ5	17	1	457	1774	0.3321896444167186	0.14683245698279546	0.22665118679050567	0.8222532924329439	KEGG:hsa04713	Circadian entrainment	7.3	anterior cochlear nucleus, ventral
KCNJ5	17	1	457	1774	0.3321896444167186	0.14683245698279546	0.22665118679050567	0.8222532924329439	KEGG:hsa04713	Circadian entrainment	10.6	anterior funiculus (white matter)
KCNJ5	17	1	457	1774	0.3321896444167186	0.14683245698279546	0.22665118679050567	0.8222532924329439	KEGG:hsa04713	Circadian entrainment	5.5	anterior insular cortex, dorsal
KCNJ5	17	1	457	1774	0.3321896444167186	0.14683245698279546	0.22665118679050567	0.8222532924329439	KEGG:hsa04713	Circadian entrainment	5.3	anterior insular cortex, ventral
KCNJ5	17	1	457	1774	0.3321896444167186	0.14683245698279546	0.22665118679050567	0.8222532924329439	KEGG:hsa04713	Circadian entrainment	3.8	anterior thalamic nucleus, ventral
KCNJ5	17	1	457	1774	0.3321896444167186	0.14683245698279546	0.22665118679050567	0.8222532924329439	KEGG:hsa04713	Circadian entrainment	11.5	arcuate nucleus
KCNJ5	17	1	457	1774	0.3321896444167186	0.14683245698279546	0.22665118679050567	0.8222532924329439	KEGG:hsa04713	Circadian entrainment	5.1	area parastriata, inferior
KCNJ5	17	1	457	1774	0.3321896444167186	0.14683245698279546	0.22665118679050567	0.8222532924329439	KEGG:hsa04713	Circadian entrainment	5.2	area parastriata, parietal
KCNJ5	17	1	457	1774	0.3321896444167186	0.14683245698279546	0.22665118679050567	0.8222532924329439	KEGG:hsa04713	Circadian entrainment	3.3	area parastriata, superior
KCNJ5	17	1	457	1774	0.3321896444167186	0.14683245698279546	0.22665118679050567	0.8222532924329439	KEGG:hsa04713	Circadian entrainment	4.5	area parastriata, temporal
KCNJ5	17	1	457	1774	0.3321896444167186	0.14683245698279546	0.22665118679050567	0.8222532924329439	KEGG:hsa04713	Circadian entrainment	6.5	area postrema
KCNJ5	17	1	457	1774	0.3321896444167186	0.14683245698279546	0.22665118679050567	0.8222532924329439	KEGG:hsa04713	Circadian entrainment	6.5	area striata
KCNJ5	17	1	457	1774	0.3321896444167186	0.14683245698279546	0.22665118679050567	0.8222532924329439	KEGG:hsa04713	Circadian entrainment	5.9	area striata (white matter)
KCNJ5	17	1	457	1774	0.3321896444167186	0.14683245698279546	0.22665118679050567	0.8222532924329439	KEGG:hsa04713	Circadian entrainment	3.9	basal amygdala
KCNJ5	17	1	457	1774	0.3321896444167186	0.14683245698279546	0.22665118679050567	0.8222532924329439	KEGG:hsa04713	Circadian entrainment	4.6	caudate nucleus
KCNJ5	17	1	457	1774	0.3321896444167186	0.14683245698279546	0.22665118679050567	0.8222532924329439	KEGG:hsa04713	Circadian entrainment	3.8	central amygdala
KCNJ5	17	1	457	1774	0.3321896444167186	0.14683245698279546	0.22665118679050567	0.8222532924329439	KEGG:hsa04713	Circadian entrainment	10.7	centromedial thalamic nucleus
KCNJ5	17	1	457	1774	0.3321896444167186	0.14683245698279546	0.22665118679050567	0.8222532924329439	KEGG:hsa04713	Circadian entrainment	4.1	cerebellar cortex
KCNJ5	17	1	457	1774	0.3321896444167186	0.14683245698279546	0.22665118679050567	0.8222532924329439	KEGG:hsa04713	Circadian entrainment	5.1	cerebellar nuclei
KCNJ5	17	1	457	1774	0.3321896444167186	0.14683245698279546	0.22665118679050567	0.8222532924329439	KEGG:hsa04713	Circadian entrainment	6.6	cerebellar white matter
KCNJ5	17	1	457	1774	0.3321896444167186	0.14683245698279546	0.22665118679050567	0.8222532924329439	KEGG:hsa04713	Circadian entrainment	6.3	cervical spinal cord, central gray
KCNJ5	17	1	457	1774	0.3321896444167186	0.14683245698279546	0.22665118679050567	0.8222532924329439	KEGG:hsa04713	Circadian entrainment	5.8	cervical spinal cord, dorsal horn
KCNJ5	17	1	457	1774	0.3321896444167186	0.14683245698279546	0.22665118679050567	0.8222532924329439	KEGG:hsa04713	Circadian entrainment	5.6	cervical spinal cord, ventral horn
KCNJ5	17	1	457	1774	0.3321896444167186	0.14683245698279546	0.22665118679050567	0.8222532924329439	KEGG:hsa04713	Circadian entrainment	2.7	choroid plexus
KCNJ5	17	1	457	1774	0.3321896444167186	0.14683245698279546	0.22665118679050567	0.8222532924329439	KEGG:hsa04713	Circadian entrainment	5.4	claustrum
KCNJ5	17	1	457	1774	0.3321896444167186	0.14683245698279546	0.22665118679050567	0.8222532924329439	KEGG:hsa04713	Circadian entrainment	7.1	corpus callosum, genu (white matter)
KCNJ5	17	1	457	1774	0.3321896444167186	0.14683245698279546	0.22665118679050567	0.8222532924329439	KEGG:hsa04713	Circadian entrainment	14.5	corpus callosum, splenium (white matter)
KCNJ5	17	1	457	1774	0.3321896444167186	0.14683245698279546	0.22665118679050567	0.8222532924329439	KEGG:hsa04713	Circadian entrainment	4.6	corticomedial amygdala
KCNJ5	17	1	457	1774	0.3321896444167186	0.14683245698279546	0.22665118679050567	0.8222532924329439	KEGG:hsa04713	Circadian entrainment	4.6	cuneiform nucleus
KCNJ5	17	1	457	1774	0.3321896444167186	0.14683245698279546	0.22665118679050567	0.8222532924329439	KEGG:hsa04713	Circadian entrainment	4.2	dentate gyrus
KCNJ5	17	1	457	1774	0.3321896444167186	0.14683245698279546	0.22665118679050567	0.8222532924329439	KEGG:hsa04713	Circadian entrainment	6.5	dorsal cochlear nucleus
KCNJ5	17	1	457	1774	0.3321896444167186	0.14683245698279546	0.22665118679050567	0.8222532924329439	KEGG:hsa04713	Circadian entrainment	8.3	dorsal funiculus (white matter)
KCNJ5	17	1	457	1774	0.3321896444167186	0.14683245698279546	0.22665118679050567	0.8222532924329439	KEGG:hsa04713	Circadian entrainment	5.8	dorsal medullary reticular nucleus
KCNJ5	17	1	457	1774	0.3321896444167186	0.14683245698279546	0.22665118679050567	0.8222532924329439	KEGG:hsa04713	Circadian entrainment	6.8	dorsal motor vagal complex
KCNJ5	17	1	457	1774	0.3321896444167186	0.14683245698279546	0.22665118679050567	0.8222532924329439	KEGG:hsa04713	Circadian entrainment	5.1	dorsal raphe nucleus
KCNJ5	17	1	457	1774	0.3321896444167186	0.14683245698279546	0.22665118679050567	0.8222532924329439	KEGG:hsa04713	Circadian entrainment	6.1	dorsal tegmental nucleus
KCNJ5	17	1	457	1774	0.3321896444167186	0.14683245698279546	0.22665118679050567	0.8222532924329439	KEGG:hsa04713	Circadian entrainment	8.2	dorsolateral tegmental area
KCNJ5	17	1	457	1774	0.3321896444167186	0.14683245698279546	0.22665118679050567	0.8222532924329439	KEGG:hsa04713	Circadian entrainment	11.9	dorsomedial nucleus
KCNJ5	17	1	457	1774	0.3321896444167186	0.14683245698279546	0.22665118679050567	0.8222532924329439	KEGG:hsa04713	Circadian entrainment	5.0	entorhinal gyrus
KCNJ5	17	1	457	1774	0.3321896444167186	0.14683245698279546	0.22665118679050567	0.8222532924329439	KEGG:hsa04713	Circadian entrainment	4.7	flocculonodular lobe
KCNJ5	17	1	457	1774	0.3321896444167186	0.14683245698279546	0.22665118679050567	0.8222532924329439	KEGG:hsa04713	Circadian entrainment	4.3	frontal eye field
KCNJ5	17	1	457	1774	0.3321896444167186	0.14683245698279546	0.22665118679050567	0.8222532924329439	KEGG:hsa04713	Circadian entrainment	5.9	frontal operculum
KCNJ5	17	1	457	1774	0.3321896444167186	0.14683245698279546	0.22665118679050567	0.8222532924329439	KEGG:hsa04713	Circadian entrainment	4.5	fusiform gyrus
KCNJ5	17	1	457	1774	0.3321896444167186	0.14683245698279546	0.22665118679050567	0.8222532924329439	KEGG:hsa04713	Circadian entrainment	5.2	gigantocellular reticular nuclei, medullary
KCNJ5	17	1	457	1774	0.3321896444167186	0.14683245698279546	0.22665118679050567	0.8222532924329439	KEGG:hsa04713	Circadian entrainment	5.4	gigantocellular reticular nuclei, pars
KCNJ5	17	1	457	1774	0.3321896444167186	0.14683245698279546	0.22665118679050567	0.8222532924329439	KEGG:hsa04713	Circadian entrainment	5.5	globus pallidus, externus
KCNJ5	17	1	457	1774	0.3321896444167186	0.14683245698279546	0.22665118679050567	0.8222532924329439	KEGG:hsa04713	Circadian entrainment	5.2	globus pallidus, internus
KCNJ5	17	1	457	1774	0.3321896444167186	0.14683245698279546	0.22665118679050567	0.8222532924329439	KEGG:hsa04713	Circadian entrainment	3.5	habenula
KCNJ5	17	1	457	1774	0.3321896444167186	0.14683245698279546	0.22665118679050567	0.8222532924329439	KEGG:hsa04713	Circadian entrainment	3.7	hippocampus
KCNJ5	17	1	457	1774	0.3321896444167186	0.14683245698279546	0.22665118679050567	0.8222532924329439	KEGG:hsa04713	Circadian entrainment	4.5	hippocampus, CA1
KCNJ5	17	1	457	1774	0.3321896444167186	0.14683245698279546	0.22665118679050567	0.8222532924329439	KEGG:hsa04713	Circadian entrainment	5.1	hippocampus, CA2
KCNJ5	17	1	457	1774	0.3321896444167186	0.14683245698279546	0.22665118679050567	0.8222532924329439	KEGG:hsa04713	Circadian entrainment	3.8	hippocampus, CA3
KCNJ5	17	1	457	1774	0.3321896444167186	0.14683245698279546	0.22665118679050567	0.8222532924329439	KEGG:hsa04713	Circadian entrainment	4.3	inferior colliculus
KCNJ5	17	1	457	1774	0.3321896444167186	0.14683245698279546	0.22665118679050567	0.8222532924329439	KEGG:hsa04713	Circadian entrainment	4.5	inferior frontal gyrus, opercular
KCNJ5	17	1	457	1774	0.3321896444167186	0.14683245698279546	0.22665118679050567	0.8222532924329439	KEGG:hsa04713	Circadian entrainment	5.1	inferior olive
KCNJ5	17	1	457	1774	0.3321896444167186	0.14683245698279546	0.22665118679050567	0.8222532924329439	KEGG:hsa04713	Circadian entrainment	4.4	inferior parietal lobule
KCNJ5	17	1	457	1774	0.3321896444167186	0.14683245698279546	0.22665118679050567	0.8222532924329439	KEGG:hsa04713	Circadian entrainment	4.6	inferior temporal gyrus
KCNJ5	17	1	457	1774	0.3321896444167186	0.14683245698279546	0.22665118679050567	0.8222532924329439	KEGG:hsa04713	Circadian entrainment	4.7	intraparietal deep sulcus
KCNJ5	17	1	457	1774	0.3321896444167186	0.14683245698279546	0.22665118679050567	0.8222532924329439	KEGG:hsa04713	Circadian entrainment	4.8	Kolliker-Fuse nucleus
KCNJ5	17	1	457	1774	0.3321896444167186	0.14683245698279546	0.22665118679050567	0.8222532924329439	KEGG:hsa04713	Circadian entrainment	3.6	lateral amygdala
KCNJ5	17	1	457	1774	0.3321896444167186	0.14683245698279546	0.22665118679050567	0.8222532924329439	KEGG:hsa04713	Circadian entrainment	14.4	lateral funiculus (white matter)
KCNJ5	17	1	457	1774	0.3321896444167186	0.14683245698279546	0.22665118679050567	0.8222532924329439	KEGG:hsa04713	Circadian entrainment	3.3	lateral geniculate body
KCNJ5	17	1	457	1774	0.3321896444167186	0.14683245698279546	0.22665118679050567	0.8222532924329439	KEGG:hsa04713	Circadian entrainment	7.0	lateral hypothalamic area
KCNJ5	17	1	457	1774	0.3321896444167186	0.14683245698279546	0.22665118679050567	0.8222532924329439	KEGG:hsa04713	Circadian entrainment	7.8	lateral lemniscal nuclei
KCNJ5	17	1	457	1774	0.3321896444167186	0.14683245698279546	0.22665118679050567	0.8222532924329439	KEGG:hsa04713	Circadian entrainment	8.3	lateral medullary reticular nucleus
KCNJ5	17	1	457	1774	0.3321896444167186	0.14683245698279546	0.22665118679050567	0.8222532924329439	KEGG:hsa04713	Circadian entrainment	8.0	lateral parabrachial nucleus
KCNJ5	17	1	457	1774	0.3321896444167186	0.14683245698279546	0.22665118679050567	0.8222532924329439	KEGG:hsa04713	Circadian entrainment	3.5	lateral thalamic nuclei
KCNJ5	17	1	457	1774	0.3321896444167186	0.14683245698279546	0.22665118679050567	0.8222532924329439	KEGG:hsa04713	Circadian entrainment	7.0	lateral vestibular nucleus
KCNJ5	17	1	457	1774	0.3321896444167186	0.14683245698279546	0.22665118679050567	0.8222532924329439	KEGG:hsa04713	Circadian entrainment	4.9	lingual gyrus
KCNJ5	17	1	457	1774	0.3321896444167186	0.14683245698279546	0.22665118679050567	0.8222532924329439	KEGG:hsa04713	Circadian entrainment	6.0	locus coeruleus
KCNJ5	17	1	457	1774	0.3321896444167186	0.14683245698279546	0.22665118679050567	0.8222532924329439	KEGG:hsa04713	Circadian entrainment	3.6	mammillary body
KCNJ5	17	1	457	1774	0.3321896444167186	0.14683245698279546	0.22665118679050567	0.8222532924329439	KEGG:hsa04713	Circadian entrainment	3.2	medial dorsal thalamic nucleus
KCNJ5	17	1	457	1774	0.3321896444167186	0.14683245698279546	0.22665118679050567	0.8222532924329439	KEGG:hsa04713	Circadian entrainment	3.3	medial geniculate body
KCNJ5	17	1	457	1774	0.3321896444167186	0.14683245698279546	0.22665118679050567	0.8222532924329439	KEGG:hsa04713	Circadian entrainment	7.9	medial olivary nucleus
KCNJ5	17	1	457	1774	0.3321896444167186	0.14683245698279546	0.22665118679050567	0.8222532924329439	KEGG:hsa04713	Circadian entrainment	10.4	medial parabrachial nucleus
KCNJ5	17	1	457	1774	0.3321896444167186	0.14683245698279546	0.22665118679050567	0.8222532924329439	KEGG:hsa04713	Circadian entrainment	7.6	medial periolivary nuclei
KCNJ5	17	1	457	1774	0.3321896444167186	0.14683245698279546	0.22665118679050567	0.8222532924329439	KEGG:hsa04713	Circadian entrainment	6.3	medial vestibular nucleus
KCNJ5	17	1	457	1774	0.3321896444167186	0.14683245698279546	0.22665118679050567	0.8222532924329439	KEGG:hsa04713	Circadian entrainment	5.0	median raphe nucleus
KCNJ5	17	1	457	1774	0.3321896444167186	0.14683245698279546	0.22665118679050567	0.8222532924329439	KEGG:hsa04713	Circadian entrainment	4.1	middle cingulate cortex
KCNJ5	17	1	457	1774	0.3321896444167186	0.14683245698279546	0.22665118679050567	0.8222532924329439	KEGG:hsa04713	Circadian entrainment	4.6	middle temporal gyrus
KCNJ5	17	1	457	1774	0.3321896444167186	0.14683245698279546	0.22665118679050567	0.8222532924329439	KEGG:hsa04713	Circadian entrainment	5.3	motor facial nucleus
KCNJ5	17	1	457	1774	0.3321896444167186	0.14683245698279546	0.22665118679050567	0.8222532924329439	KEGG:hsa04713	Circadian entrainment	8.2	motor hypoglossal nucleus
KCNJ5	17	1	457	1774	0.3321896444167186	0.14683245698279546	0.22665118679050567	0.8222532924329439	KEGG:hsa04713	Circadian entrainment	7.4	motor trigeminal nucleus
KCNJ5	17	1	457	1774	0.3321896444167186	0.14683245698279546	0.22665118679050567	0.8222532924329439	KEGG:hsa04713	Circadian entrainment	5.4	nuclei of the trapezoid body
KCNJ5	17	1	457	1774	0.3321896444167186	0.14683245698279546	0.22665118679050567	0.8222532924329439	KEGG:hsa04713	Circadian entrainment	5.1	nucleus accumbens
KCNJ5	17	1	457	1774	0.3321896444167186	0.14683245698279546	0.22665118679050567	0.8222532924329439	KEGG:hsa04713	Circadian entrainment	5.5	nucleus ambiguus
KCNJ5	17	1	457	1774	0.3321896444167186	0.14683245698279546	0.22665118679050567	0.8222532924329439	KEGG:hsa04713	Circadian entrainment	4.3	nucleus basalis of Meynert
KCNJ5	17	1	457	1774	0.3321896444167186	0.14683245698279546	0.22665118679050567	0.8222532924329439	KEGG:hsa04713	Circadian entrainment	7.0	nucleus cuneatus
KCNJ5	17	1	457	1774	0.3321896444167186	0.14683245698279546	0.22665118679050567	0.8222532924329439	KEGG:hsa04713	Circadian entrainment	9.3	nucleus gracilis
KCNJ5	17	1	457	1774	0.3321896444167186	0.14683245698279546	0.22665118679050567	0.8222532924329439	KEGG:hsa04713	Circadian entrainment	5.2	nucleus of the diagonal band
KCNJ5	17	1	457	1774	0.3321896444167186	0.14683245698279546	0.22665118679050567	0.8222532924329439	KEGG:hsa04713	Circadian entrainment	5.3	nucleus raphe magnus
KCNJ5	17	1	457	1774	0.3321896444167186	0.14683245698279546	0.22665118679050567	0.8222532924329439	KEGG:hsa04713	Circadian entrainment	6.9	nucleus raphe obscurus
KCNJ5	17	1	457	1774	0.3321896444167186	0.14683245698279546	0.22665118679050567	0.8222532924329439	KEGG:hsa04713	Circadian entrainment	7.0	nucleus raphe pallidus
KCNJ5	17	1	457	1774	0.3321896444167186	0.14683245698279546	0.22665118679050567	0.8222532924329439	KEGG:hsa04713	Circadian entrainment	11.2	nucleus reuniens
KCNJ5	17	1	457	1774	0.3321896444167186	0.14683245698279546	0.22665118679050567	0.8222532924329439	KEGG:hsa04713	Circadian entrainment	12.3	nucleus rhomboideus
KCNJ5	17	1	457	1774	0.3321896444167186	0.14683245698279546	0.22665118679050567	0.8222532924329439	KEGG:hsa04713	Circadian entrainment	6.6	nucleus tractus solitarii
KCNJ5	17	1	457	1774	0.3321896444167186	0.14683245698279546	0.22665118679050567	0.8222532924329439	KEGG:hsa04713	Circadian entrainment	4.3	occipital cortex
KCNJ5	17	1	457	1774	0.3321896444167186	0.14683245698279546	0.22665118679050567	0.8222532924329439	KEGG:hsa04713	Circadian entrainment	6.3	occipital cortex (white matter)
KCNJ5	17	1	457	1774	0.3321896444167186	0.14683245698279546	0.22665118679050567	0.8222532924329439	KEGG:hsa04713	Circadian entrainment	5.3	olfactory area
KCNJ5	17	1	457	1774	0.3321896444167186	0.14683245698279546	0.22665118679050567	0.8222532924329439	KEGG:hsa04713	Circadian entrainment	4.5	olfactory tubercle
KCNJ5	17	1	457	1774	0.3321896444167186	0.14683245698279546	0.22665118679050567	0.8222532924329439	KEGG:hsa04713	Circadian entrainment	7.6	orbitofrontal gyrus, anterior
KCNJ5	17	1	457	1774	0.3321896444167186	0.14683245698279546	0.22665118679050567	0.8222532924329439	KEGG:hsa04713	Circadian entrainment	3.8	paracentral lobule, anterior
KCNJ5	17	1	457	1774	0.3321896444167186	0.14683245698279546	0.22665118679050567	0.8222532924329439	KEGG:hsa04713	Circadian entrainment	4.2	paracentral lobule, posterior
KCNJ5	17	1	457	1774	0.3321896444167186	0.14683245698279546	0.22665118679050567	0.8222532924329439	KEGG:hsa04713	Circadian entrainment	4.5	parahippocampal cortex
KCNJ5	17	1	457	1774	0.3321896444167186	0.14683245698279546	0.22665118679050567	0.8222532924329439	KEGG:hsa04713	Circadian entrainment	5.3	parahippocampal cortex (white matter)
KCNJ5	17	1	457	1774	0.3321896444167186	0.14683245698279546	0.22665118679050567	0.8222532924329439	KEGG:hsa04713	Circadian entrainment	6.3	paramedian reticular nucleus
KCNJ5	17	1	457	1774	0.3321896444167186	0.14683245698279546	0.22665118679050567	0.8222532924329439	KEGG:hsa04713	Circadian entrainment	5.6	paraventricular nucleus
KCNJ5	17	1	457	1774	0.3321896444167186	0.14683245698279546	0.22665118679050567	0.8222532924329439	KEGG:hsa04713	Circadian entrainment	4.6	parietal operculum
KCNJ5	17	1	457	1774	0.3321896444167186	0.14683245698279546	0.22665118679050567	0.8222532924329439	KEGG:hsa04713	Circadian entrainment	5.0	parieto-insular cortex
KCNJ5	17	1	457	1774	0.3321896444167186	0.14683245698279546	0.22665118679050567	0.8222532924329439	KEGG:hsa04713	Circadian entrainment	4.2	parieto-occipital transitional area
KCNJ5	17	1	457	1774	0.3321896444167186	0.14683245698279546	0.22665118679050567	0.8222532924329439	KEGG:hsa04713	Circadian entrainment	8.4	parieto-temporal junction (white matter)
KCNJ5	17	1	457	1774	0.3321896444167186	0.14683245698279546	0.22665118679050567	0.8222532924329439	KEGG:hsa04713	Circadian entrainment	7.2	parvicellular reticular nuclei
KCNJ5	17	1	457	1774	0.3321896444167186	0.14683245698279546	0.22665118679050567	0.8222532924329439	KEGG:hsa04713	Circadian entrainment	5.4	parvicellular reticular nuclei, medullary
KCNJ5	17	1	457	1774	0.3321896444167186	0.14683245698279546	0.22665118679050567	0.8222532924329439	KEGG:hsa04713	Circadian entrainment	7.2	pedunculopontine tegmental nucleus
KCNJ5	17	1	457	1774	0.3321896444167186	0.14683245698279546	0.22665118679050567	0.8222532924329439	KEGG:hsa04713	Circadian entrainment	4.9	periaquaductal grey, anterior
KCNJ5	17	1	457	1774	0.3321896444167186	0.14683245698279546	0.22665118679050567	0.8222532924329439	KEGG:hsa04713	Circadian entrainment	4.6	periaquaductal grey, dorsal
KCNJ5	17	1	457	1774	0.3321896444167186	0.14683245698279546	0.22665118679050567	0.8222532924329439	KEGG:hsa04713	Circadian entrainment	7.1	periaquaductal grey, lateral
KCNJ5	17	1	457	1774	0.3321896444167186	0.14683245698279546	0.22665118679050567	0.8222532924329439	KEGG:hsa04713	Circadian entrainment	4.9	perirhinal gyrus
KCNJ5	17	1	457	1774	0.3321896444167186	0.14683245698279546	0.22665118679050567	0.8222532924329439	KEGG:hsa04713	Circadian entrainment	8.5	peritrigeminal nucleus
KCNJ5	17	1	457	1774	0.3321896444167186	0.14683245698279546	0.22665118679050567	0.8222532924329439	KEGG:hsa04713	Circadian entrainment	8.0	piriform cortex
KCNJ5	17	1	457	1774	0.3321896444167186	0.14683245698279546	0.22665118679050567	0.8222532924329439	KEGG:hsa04713	Circadian entrainment	6.5	pontine nuclei
KCNJ5	17	1	457	1774	0.3321896444167186	0.14683245698279546	0.22665118679050567	0.8222532924329439	KEGG:hsa04713	Circadian entrainment	7.3	pontine raphe nucleus
KCNJ5	17	1	457	1774	0.3321896444167186	0.14683245698279546	0.22665118679050567	0.8222532924329439	KEGG:hsa04713	Circadian entrainment	3.6	postcentral gyrus
KCNJ5	17	1	457	1774	0.3321896444167186	0.14683245698279546	0.22665118679050567	0.8222532924329439	KEGG:hsa04713	Circadian entrainment	4.3	postcentral gyrus, dorsal
KCNJ5	17	1	457	1774	0.3321896444167186	0.14683245698279546	0.22665118679050567	0.8222532924329439	KEGG:hsa04713	Circadian entrainment	4.3	postcentral gyrus, middle
KCNJ5	17	1	457	1774	0.3321896444167186	0.14683245698279546	0.22665118679050567	0.8222532924329439	KEGG:hsa04713	Circadian entrainment	4.6	postcentral gyrus, ventral
KCNJ5	17	1	457	1774	0.3321896444167186	0.14683245698279546	0.22665118679050567	0.8222532924329439	KEGG:hsa04713	Circadian entrainment	3.2	posterior cingulate cortex
KCNJ5	17	1	457	1774	0.3321896444167186	0.14683245698279546	0.22665118679050567	0.8222532924329439	KEGG:hsa04713	Circadian entrainment	3.7	posterior cingulate cortex, dorsal
KCNJ5	17	1	457	1774	0.3321896444167186	0.14683245698279546	0.22665118679050567	0.8222532924329439	KEGG:hsa04713	Circadian entrainment	4.8	posterior cingulate cortex, ventral
KCNJ5	17	1	457	1774	0.3321896444167186	0.14683245698279546	0.22665118679050567	0.8222532924329439	KEGG:hsa04713	Circadian entrainment	5.3	posterior insular cortex
KCNJ5	17	1	457	1774	0.3321896444167186	0.14683245698279546	0.22665118679050567	0.8222532924329439	KEGG:hsa04713	Circadian entrainment	2.1	posterior thalamic nucleus
KCNJ5	17	1	457	1774	0.3321896444167186	0.14683245698279546	0.22665118679050567	0.8222532924329439	KEGG:hsa04713	Circadian entrainment	7.5	posteroventral cochlear nucleus
KCNJ5	17	1	457	1774	0.3321896444167186	0.14683245698279546	0.22665118679050567	0.8222532924329439	KEGG:hsa04713	Circadian entrainment	4.5	precentral gyrus
KCNJ5	17	1	457	1774	0.3321896444167186	0.14683245698279546	0.22665118679050567	0.8222532924329439	KEGG:hsa04713	Circadian entrainment	4.1	precentral gyrus, dorsal
KCNJ5	17	1	457	1774	0.3321896444167186	0.14683245698279546	0.22665118679050567	0.8222532924329439	KEGG:hsa04713	Circadian entrainment	4.1	precentral gyrus, middle
KCNJ5	17	1	457	1774	0.3321896444167186	0.14683245698279546	0.22665118679050567	0.8222532924329439	KEGG:hsa04713	Circadian entrainment	3.9	precentral gyrus, ventral
KCNJ5	17	1	457	1774	0.3321896444167186	0.14683245698279546	0.22665118679050567	0.8222532924329439	KEGG:hsa04713	Circadian entrainment	4.4	precuneus
KCNJ5	17	1	457	1774	0.3321896444167186	0.14683245698279546	0.22665118679050567	0.8222532924329439	KEGG:hsa04713	Circadian entrainment	4.3	premotor cortex, dorsal
KCNJ5	17	1	457	1774	0.3321896444167186	0.14683245698279546	0.22665118679050567	0.8222532924329439	KEGG:hsa04713	Circadian entrainment	4.4	premotor cortex, ventral
KCNJ5	17	1	457	1774	0.3321896444167186	0.14683245698279546	0.22665118679050567	0.8222532924329439	KEGG:hsa04713	Circadian entrainment	8.1	preoptic area
KCNJ5	17	1	457	1774	0.3321896444167186	0.14683245698279546	0.22665118679050567	0.8222532924329439	KEGG:hsa04713	Circadian entrainment	6.9	prepositus hypoglossal nucleus
KCNJ5	17	1	457	1774	0.3321896444167186	0.14683245698279546	0.22665118679050567	0.8222532924329439	KEGG:hsa04713	Circadian entrainment	4.7	pretectal area
KCNJ5	17	1	457	1774	0.3321896444167186	0.14683245698279546	0.22665118679050567	0.8222532924329439	KEGG:hsa04713	Circadian entrainment	6.6	principal sensory trigeminal nucleus
KCNJ5	17	1	457	1774	0.3321896444167186	0.14683245698279546	0.22665118679050567	0.8222532924329439	KEGG:hsa04713	Circadian entrainment	2.6	pulvinar
KCNJ5	17	1	457	1774	0.3321896444167186	0.14683245698279546	0.22665118679050567	0.8222532924329439	KEGG:hsa04713	Circadian entrainment	4.7	putamen
KCNJ5	17	1	457	1774	0.3321896444167186	0.14683245698279546	0.22665118679050567	0.8222532924329439	KEGG:hsa04713	Circadian entrainment	5.3	red nucleus
KCNJ5	17	1	457	1774	0.3321896444167186	0.14683245698279546	0.22665118679050567	0.8222532924329439	KEGG:hsa04713	Circadian entrainment	4.7	reticular pontine nucleus, caudal
KCNJ5	17	1	457	1774	0.3321896444167186	0.14683245698279546	0.22665118679050567	0.8222532924329439	KEGG:hsa04713	Circadian entrainment	6.9	reticular pontine nucleus, oral
KCNJ5	17	1	457	1774	0.3321896444167186	0.14683245698279546	0.22665118679050567	0.8222532924329439	KEGG:hsa04713	Circadian entrainment	5.7	reticulotegmental nucleus
KCNJ5	17	1	457	1774	0.3321896444167186	0.14683245698279546	0.22665118679050567	0.8222532924329439	KEGG:hsa04713	Circadian entrainment	4.2	retrosplenial cortex
KCNJ5	17	1	457	1774	0.3321896444167186	0.14683245698279546	0.22665118679050567	0.8222532924329439	KEGG:hsa04713	Circadian entrainment	5.3	septal nuclei
KCNJ5	17	1	457	1774	0.3321896444167186	0.14683245698279546	0.22665118679050567	0.8222532924329439	KEGG:hsa04713	Circadian entrainment	4.0	somatomor cortex, precentral gyrus (white matter)
KCNJ5	17	1	457	1774	0.3321896444167186	0.14683245698279546	0.22665118679050567	0.8222532924329439	KEGG:hsa04713	Circadian entrainment	4.5	somatosensory cortex, postcentral gyrus, ventral (white matter)
KCNJ5	17	1	457	1774	0.3321896444167186	0.14683245698279546	0.22665118679050567	0.8222532924329439	KEGG:hsa04713	Circadian entrainment	5.6	spinal trigeminal nucleus, caudal
KCNJ5	17	1	457	1774	0.3321896444167186	0.14683245698279546	0.22665118679050567	0.8222532924329439	KEGG:hsa04713	Circadian entrainment	5.8	spinal trigeminal nucleus, interpolar
KCNJ5	17	1	457	1774	0.3321896444167186	0.14683245698279546	0.22665118679050567	0.8222532924329439	KEGG:hsa04713	Circadian entrainment	5.6	spinal trigeminal nucleus, oral
KCNJ5	17	1	457	1774	0.3321896444167186	0.14683245698279546	0.22665118679050567	0.8222532924329439	KEGG:hsa04713	Circadian entrainment	5.3	spinal vestibular nucleus
KCNJ5	17	1	457	1774	0.3321896444167186	0.14683245698279546	0.22665118679050567	0.8222532924329439	KEGG:hsa04713	Circadian entrainment	7.2	stria terminalis, bed nucleus
KCNJ5	17	1	457	1774	0.3321896444167186	0.14683245698279546	0.22665118679050567	0.8222532924329439	KEGG:hsa04713	Circadian entrainment	5.0	subcentral gyrus, S2
KCNJ5	17	1	457	1774	0.3321896444167186	0.14683245698279546	0.22665118679050567	0.8222532924329439	KEGG:hsa04713	Circadian entrainment	6.5	subcoeruleus area
KCNJ5	17	1	457	1774	0.3321896444167186	0.14683245698279546	0.22665118679050567	0.8222532924329439	KEGG:hsa04713	Circadian entrainment	4.6	subiculum
KCNJ5	17	1	457	1774	0.3321896444167186	0.14683245698279546	0.22665118679050567	0.8222532924329439	KEGG:hsa04713	Circadian entrainment	4.2	substantia nigra
KCNJ5	17	1	457	1774	0.3321896444167186	0.14683245698279546	0.22665118679050567	0.8222532924329439	KEGG:hsa04713	Circadian entrainment	5.6	subthalamic nucleus
KCNJ5	17	1	457	1774	0.3321896444167186	0.14683245698279546	0.22665118679050567	0.8222532924329439	KEGG:hsa04713	Circadian entrainment	4.4	superior colliculus
KCNJ5	17	1	457	1774	0.3321896444167186	0.14683245698279546	0.22665118679050567	0.8222532924329439	KEGG:hsa04713	Circadian entrainment	5.8	superior olive
KCNJ5	17	1	457	1774	0.3321896444167186	0.14683245698279546	0.22665118679050567	0.8222532924329439	KEGG:hsa04713	Circadian entrainment	4.2	superior parietal lobule
KCNJ5	17	1	457	1774	0.3321896444167186	0.14683245698279546	0.22665118679050567	0.8222532924329439	KEGG:hsa04713	Circadian entrainment	4.5	superior temporal gyrus
KCNJ5	17	1	457	1774	0.3321896444167186	0.14683245698279546	0.22665118679050567	0.8222532924329439	KEGG:hsa04713	Circadian entrainment	6.2	superior vestibular nucleus
KCNJ5	17	1	457	1774	0.3321896444167186	0.14683245698279546	0.22665118679050567	0.8222532924329439	KEGG:hsa04713	Circadian entrainment	3.7	supplementary motor cortex
KCNJ5	17	1	457	1774	0.3321896444167186	0.14683245698279546	0.22665118679050567	0.8222532924329439	KEGG:hsa04713	Circadian entrainment	4.8	supramarginal gyrus
KCNJ5	17	1	457	1774	0.3321896444167186	0.14683245698279546	0.22665118679050567	0.8222532924329439	KEGG:hsa04713	Circadian entrainment	5.3	supraoptic nucleus
KCNJ5	17	1	457	1774	0.3321896444167186	0.14683245698279546	0.22665118679050567	0.8222532924329439	KEGG:hsa04713	Circadian entrainment	4.5	temporal pole
KCNJ5	17	1	457	1774	0.3321896444167186	0.14683245698279546	0.22665118679050567	0.8222532924329439	KEGG:hsa04713	Circadian entrainment	10.2	temporal white matter
KCNJ5	17	1	457	1774	0.3321896444167186	0.14683245698279546	0.22665118679050567	0.8222532924329439	KEGG:hsa04713	Circadian entrainment	5.7	temporo-insular cortex, parainsular gyrus
KCNJ5	17	1	457	1774	0.3321896444167186	0.14683245698279546	0.22665118679050567	0.8222532924329439	KEGG:hsa04713	Circadian entrainment	4.2	temporo-occipital transitional zone
KCNJ5	17	1	457	1774	0.3321896444167186	0.14683245698279546	0.22665118679050567	0.8222532924329439	KEGG:hsa04713	Circadian entrainment	4.5	transversal temporal gyrus, anterior
KCNJ5	17	1	457	1774	0.3321896444167186	0.14683245698279546	0.22665118679050567	0.8222532924329439	KEGG:hsa04713	Circadian entrainment	5.6	transversal temporal gyrus, posterior
KCNJ5	17	1	457	1774	0.3321896444167186	0.14683245698279546	0.22665118679050567	0.8222532924329439	KEGG:hsa04713	Circadian entrainment	5.0	ventral medullary reticular nucleus
KCNJ5	17	1	457	1774	0.3321896444167186	0.14683245698279546	0.22665118679050567	0.8222532924329439	KEGG:hsa04713	Circadian entrainment	5.5	ventral periolivary nuclei
KCNJ5	17	1	457	1774	0.3321896444167186	0.14683245698279546	0.22665118679050567	0.8222532924329439	KEGG:hsa04713	Circadian entrainment	3.9	ventral posterolateral thalamic nucleus
KCNJ5	17	1	457	1774	0.3321896444167186	0.14683245698279546	0.22665118679050567	0.8222532924329439	KEGG:hsa04713	Circadian entrainment	4.3	ventral posteromedial thalamic nucleus
KCNJ5	17	1	457	1774	0.3321896444167186	0.14683245698279546	0.22665118679050567	0.8222532924329439	KEGG:hsa04713	Circadian entrainment	5.0	ventral tegmental area
KCNJ5	17	1	457	1774	0.3321896444167186	0.14683245698279546	0.22665118679050567	0.8222532924329439	KEGG:hsa04713	Circadian entrainment	3.3	ventral thalamic nuclei
KCNJ5	17	1	457	1774	0.3321896444167186	0.14683245698279546	0.22665118679050567	0.8222532924329439	KEGG:hsa04713	Circadian entrainment	6.9	ventrolateral medulla, A1-C1 cell groups
KCNJ5	17	1	457	1774	0.3321896444167186	0.14683245698279546	0.22665118679050567	0.8222532924329439	KEGG:hsa04713	Circadian entrainment	7.3	ventrolateral tegmental area, A5 NE cell group
KCNJ5	17	1	457	1774	0.3321896444167186	0.14683245698279546	0.22665118679050567	0.8222532924329439	KEGG:hsa04713	Circadian entrainment	25.0	ventromedial nucleus
KCNJ5	17	1	457	1774	0.3321896444167186	0.14683245698279546	0.22665118679050567	0.8222532924329439	KEGG:hsa04713	Circadian entrainment	4.4	vermis
KCNJ5	17	1	457	1774	0.3321896444167186	0.14683245698279546	0.22665118679050567	0.8222532924329439	KEGG:hsa04713	Circadian entrainment	5.3	zona incerta
KCNJ5	17	1	457	1774	0.3321896444167186	0.14683245698279546	0.22665118679050567	0.8222532924329439	KEGG:hsa04728	Dopaminergic synapse	3.6	amygdala
KCNJ5	17	1	457	1774	0.3321896444167186	0.14683245698279546	0.22665118679050567	0.8222532924329439	KEGG:hsa04728	Dopaminergic synapse	5.2	angular gyrus
KCNJ5	17	1	457	1774	0.3321896444167186	0.14683245698279546	0.22665118679050567	0.8222532924329439	KEGG:hsa04728	Dopaminergic synapse	4.0	angular gyrus (white matter)
KCNJ5	17	1	457	1774	0.3321896444167186	0.14683245698279546	0.22665118679050567	0.8222532924329439	KEGG:hsa04728	Dopaminergic synapse	4.1	anterior cingulate cortex, supragenual-dorsal
KCNJ5	17	1	457	1774	0.3321896444167186	0.14683245698279546	0.22665118679050567	0.8222532924329439	KEGG:hsa04728	Dopaminergic synapse	4.0	anterior cingulate cortex, supragenual-ventral
KCNJ5	17	1	457	1774	0.3321896444167186	0.14683245698279546	0.22665118679050567	0.8222532924329439	KEGG:hsa04728	Dopaminergic synapse	7.3	anterior cochlear nucleus, ventral
KCNJ5	17	1	457	1774	0.3321896444167186	0.14683245698279546	0.22665118679050567	0.8222532924329439	KEGG:hsa04728	Dopaminergic synapse	10.6	anterior funiculus (white matter)
KCNJ5	17	1	457	1774	0.3321896444167186	0.14683245698279546	0.22665118679050567	0.8222532924329439	KEGG:hsa04728	Dopaminergic synapse	5.5	anterior insular cortex, dorsal
KCNJ5	17	1	457	1774	0.3321896444167186	0.14683245698279546	0.22665118679050567	0.8222532924329439	KEGG:hsa04728	Dopaminergic synapse	5.3	anterior insular cortex, ventral
KCNJ5	17	1	457	1774	0.3321896444167186	0.14683245698279546	0.22665118679050567	0.8222532924329439	KEGG:hsa04728	Dopaminergic synapse	3.8	anterior thalamic nucleus, ventral
KCNJ5	17	1	457	1774	0.3321896444167186	0.14683245698279546	0.22665118679050567	0.8222532924329439	KEGG:hsa04728	Dopaminergic synapse	11.5	arcuate nucleus
KCNJ5	17	1	457	1774	0.3321896444167186	0.14683245698279546	0.22665118679050567	0.8222532924329439	KEGG:hsa04728	Dopaminergic synapse	5.1	area parastriata, inferior
KCNJ5	17	1	457	1774	0.3321896444167186	0.14683245698279546	0.22665118679050567	0.8222532924329439	KEGG:hsa04728	Dopaminergic synapse	5.2	area parastriata, parietal
KCNJ5	17	1	457	1774	0.3321896444167186	0.14683245698279546	0.22665118679050567	0.8222532924329439	KEGG:hsa04728	Dopaminergic synapse	3.3	area parastriata, superior
KCNJ5	17	1	457	1774	0.3321896444167186	0.14683245698279546	0.22665118679050567	0.8222532924329439	KEGG:hsa04728	Dopaminergic synapse	4.5	area parastriata, temporal
KCNJ5	17	1	457	1774	0.3321896444167186	0.14683245698279546	0.22665118679050567	0.8222532924329439	KEGG:hsa04728	Dopaminergic synapse	6.5	area postrema
KCNJ5	17	1	457	1774	0.3321896444167186	0.14683245698279546	0.22665118679050567	0.8222532924329439	KEGG:hsa04728	Dopaminergic synapse	6.5	area striata
KCNJ5	17	1	457	1774	0.3321896444167186	0.14683245698279546	0.22665118679050567	0.8222532924329439	KEGG:hsa04728	Dopaminergic synapse	5.9	area striata (white matter)
KCNJ5	17	1	457	1774	0.3321896444167186	0.14683245698279546	0.22665118679050567	0.8222532924329439	KEGG:hsa04728	Dopaminergic synapse	3.9	basal amygdala
KCNJ5	17	1	457	1774	0.3321896444167186	0.14683245698279546	0.22665118679050567	0.8222532924329439	KEGG:hsa04728	Dopaminergic synapse	4.6	caudate nucleus
KCNJ5	17	1	457	1774	0.3321896444167186	0.14683245698279546	0.22665118679050567	0.8222532924329439	KEGG:hsa04728	Dopaminergic synapse	3.8	central amygdala
KCNJ5	17	1	457	1774	0.3321896444167186	0.14683245698279546	0.22665118679050567	0.8222532924329439	KEGG:hsa04728	Dopaminergic synapse	10.7	centromedial thalamic nucleus
KCNJ5	17	1	457	1774	0.3321896444167186	0.14683245698279546	0.22665118679050567	0.8222532924329439	KEGG:hsa04728	Dopaminergic synapse	4.1	cerebellar cortex
KCNJ5	17	1	457	1774	0.3321896444167186	0.14683245698279546	0.22665118679050567	0.8222532924329439	KEGG:hsa04728	Dopaminergic synapse	5.1	cerebellar nuclei
KCNJ5	17	1	457	1774	0.3321896444167186	0.14683245698279546	0.22665118679050567	0.8222532924329439	KEGG:hsa04728	Dopaminergic synapse	6.6	cerebellar white matter
KCNJ5	17	1	457	1774	0.3321896444167186	0.14683245698279546	0.22665118679050567	0.8222532924329439	KEGG:hsa04728	Dopaminergic synapse	6.3	cervical spinal cord, central gray
KCNJ5	17	1	457	1774	0.3321896444167186	0.14683245698279546	0.22665118679050567	0.8222532924329439	KEGG:hsa04728	Dopaminergic synapse	5.8	cervical spinal cord, dorsal horn
KCNJ5	17	1	457	1774	0.3321896444167186	0.14683245698279546	0.22665118679050567	0.8222532924329439	KEGG:hsa04728	Dopaminergic synapse	5.6	cervical spinal cord, ventral horn
KCNJ5	17	1	457	1774	0.3321896444167186	0.14683245698279546	0.22665118679050567	0.8222532924329439	KEGG:hsa04728	Dopaminergic synapse	2.7	choroid plexus
KCNJ5	17	1	457	1774	0.3321896444167186	0.14683245698279546	0.22665118679050567	0.8222532924329439	KEGG:hsa04728	Dopaminergic synapse	5.4	claustrum
KCNJ5	17	1	457	1774	0.3321896444167186	0.14683245698279546	0.22665118679050567	0.8222532924329439	KEGG:hsa04728	Dopaminergic synapse	7.1	corpus callosum, genu (white matter)
KCNJ5	17	1	457	1774	0.3321896444167186	0.14683245698279546	0.22665118679050567	0.8222532924329439	KEGG:hsa04728	Dopaminergic synapse	14.5	corpus callosum, splenium (white matter)
KCNJ5	17	1	457	1774	0.3321896444167186	0.14683245698279546	0.22665118679050567	0.8222532924329439	KEGG:hsa04728	Dopaminergic synapse	4.6	corticomedial amygdala
KCNJ5	17	1	457	1774	0.3321896444167186	0.14683245698279546	0.22665118679050567	0.8222532924329439	KEGG:hsa04728	Dopaminergic synapse	4.6	cuneiform nucleus
KCNJ5	17	1	457	1774	0.3321896444167186	0.14683245698279546	0.22665118679050567	0.8222532924329439	KEGG:hsa04728	Dopaminergic synapse	4.2	dentate gyrus
KCNJ5	17	1	457	1774	0.3321896444167186	0.14683245698279546	0.22665118679050567	0.8222532924329439	KEGG:hsa04728	Dopaminergic synapse	6.5	dorsal cochlear nucleus
KCNJ5	17	1	457	1774	0.3321896444167186	0.14683245698279546	0.22665118679050567	0.8222532924329439	KEGG:hsa04728	Dopaminergic synapse	8.3	dorsal funiculus (white matter)
KCNJ5	17	1	457	1774	0.3321896444167186	0.14683245698279546	0.22665118679050567	0.8222532924329439	KEGG:hsa04728	Dopaminergic synapse	5.8	dorsal medullary reticular nucleus
KCNJ5	17	1	457	1774	0.3321896444167186	0.14683245698279546	0.22665118679050567	0.8222532924329439	KEGG:hsa04728	Dopaminergic synapse	6.8	dorsal motor vagal complex
KCNJ5	17	1	457	1774	0.3321896444167186	0.14683245698279546	0.22665118679050567	0.8222532924329439	KEGG:hsa04728	Dopaminergic synapse	5.1	dorsal raphe nucleus
KCNJ5	17	1	457	1774	0.3321896444167186	0.14683245698279546	0.22665118679050567	0.8222532924329439	KEGG:hsa04728	Dopaminergic synapse	6.1	dorsal tegmental nucleus
KCNJ5	17	1	457	1774	0.3321896444167186	0.14683245698279546	0.22665118679050567	0.8222532924329439	KEGG:hsa04728	Dopaminergic synapse	8.2	dorsolateral tegmental area
KCNJ5	17	1	457	1774	0.3321896444167186	0.14683245698279546	0.22665118679050567	0.8222532924329439	KEGG:hsa04728	Dopaminergic synapse	11.9	dorsomedial nucleus
KCNJ5	17	1	457	1774	0.3321896444167186	0.14683245698279546	0.22665118679050567	0.8222532924329439	KEGG:hsa04728	Dopaminergic synapse	5.0	entorhinal gyrus
KCNJ5	17	1	457	1774	0.3321896444167186	0.14683245698279546	0.22665118679050567	0.8222532924329439	KEGG:hsa04728	Dopaminergic synapse	4.7	flocculonodular lobe
KCNJ5	17	1	457	1774	0.3321896444167186	0.14683245698279546	0.22665118679050567	0.8222532924329439	KEGG:hsa04728	Dopaminergic synapse	4.3	frontal eye field
KCNJ5	17	1	457	1774	0.3321896444167186	0.14683245698279546	0.22665118679050567	0.8222532924329439	KEGG:hsa04728	Dopaminergic synapse	5.9	frontal operculum
KCNJ5	17	1	457	1774	0.3321896444167186	0.14683245698279546	0.22665118679050567	0.8222532924329439	KEGG:hsa04728	Dopaminergic synapse	4.5	fusiform gyrus
KCNJ5	17	1	457	1774	0.3321896444167186	0.14683245698279546	0.22665118679050567	0.8222532924329439	KEGG:hsa04728	Dopaminergic synapse	5.2	gigantocellular reticular nuclei, medullary
KCNJ5	17	1	457	1774	0.3321896444167186	0.14683245698279546	0.22665118679050567	0.8222532924329439	KEGG:hsa04728	Dopaminergic synapse	5.4	gigantocellular reticular nuclei, pars
KCNJ5	17	1	457	1774	0.3321896444167186	0.14683245698279546	0.22665118679050567	0.8222532924329439	KEGG:hsa04728	Dopaminergic synapse	5.5	globus pallidus, externus
KCNJ5	17	1	457	1774	0.3321896444167186	0.14683245698279546	0.22665118679050567	0.8222532924329439	KEGG:hsa04728	Dopaminergic synapse	5.2	globus pallidus, internus
KCNJ5	17	1	457	1774	0.3321896444167186	0.14683245698279546	0.22665118679050567	0.8222532924329439	KEGG:hsa04728	Dopaminergic synapse	3.5	habenula
KCNJ5	17	1	457	1774	0.3321896444167186	0.14683245698279546	0.22665118679050567	0.8222532924329439	KEGG:hsa04728	Dopaminergic synapse	3.7	hippocampus
KCNJ5	17	1	457	1774	0.3321896444167186	0.14683245698279546	0.22665118679050567	0.8222532924329439	KEGG:hsa04728	Dopaminergic synapse	4.5	hippocampus, CA1
KCNJ5	17	1	457	1774	0.3321896444167186	0.14683245698279546	0.22665118679050567	0.8222532924329439	KEGG:hsa04728	Dopaminergic synapse	5.1	hippocampus, CA2
KCNJ5	17	1	457	1774	0.3321896444167186	0.14683245698279546	0.22665118679050567	0.8222532924329439	KEGG:hsa04728	Dopaminergic synapse	3.8	hippocampus, CA3
KCNJ5	17	1	457	1774	0.3321896444167186	0.14683245698279546	0.22665118679050567	0.8222532924329439	KEGG:hsa04728	Dopaminergic synapse	4.3	inferior colliculus
KCNJ5	17	1	457	1774	0.3321896444167186	0.14683245698279546	0.22665118679050567	0.8222532924329439	KEGG:hsa04728	Dopaminergic synapse	4.5	inferior frontal gyrus, opercular
KCNJ5	17	1	457	1774	0.3321896444167186	0.14683245698279546	0.22665118679050567	0.8222532924329439	KEGG:hsa04728	Dopaminergic synapse	5.1	inferior olive
KCNJ5	17	1	457	1774	0.3321896444167186	0.14683245698279546	0.22665118679050567	0.8222532924329439	KEGG:hsa04728	Dopaminergic synapse	4.4	inferior parietal lobule
KCNJ5	17	1	457	1774	0.3321896444167186	0.14683245698279546	0.22665118679050567	0.8222532924329439	KEGG:hsa04728	Dopaminergic synapse	4.6	inferior temporal gyrus
KCNJ5	17	1	457	1774	0.3321896444167186	0.14683245698279546	0.22665118679050567	0.8222532924329439	KEGG:hsa04728	Dopaminergic synapse	4.7	intraparietal deep sulcus
KCNJ5	17	1	457	1774	0.3321896444167186	0.14683245698279546	0.22665118679050567	0.8222532924329439	KEGG:hsa04728	Dopaminergic synapse	4.8	Kolliker-Fuse nucleus
KCNJ5	17	1	457	1774	0.3321896444167186	0.14683245698279546	0.22665118679050567	0.8222532924329439	KEGG:hsa04728	Dopaminergic synapse	3.6	lateral amygdala
KCNJ5	17	1	457	1774	0.3321896444167186	0.14683245698279546	0.22665118679050567	0.8222532924329439	KEGG:hsa04728	Dopaminergic synapse	14.4	lateral funiculus (white matter)
KCNJ5	17	1	457	1774	0.3321896444167186	0.14683245698279546	0.22665118679050567	0.8222532924329439	KEGG:hsa04728	Dopaminergic synapse	3.3	lateral geniculate body
KCNJ5	17	1	457	1774	0.3321896444167186	0.14683245698279546	0.22665118679050567	0.8222532924329439	KEGG:hsa04728	Dopaminergic synapse	7.0	lateral hypothalamic area
KCNJ5	17	1	457	1774	0.3321896444167186	0.14683245698279546	0.22665118679050567	0.8222532924329439	KEGG:hsa04728	Dopaminergic synapse	7.8	lateral lemniscal nuclei
KCNJ5	17	1	457	1774	0.3321896444167186	0.14683245698279546	0.22665118679050567	0.8222532924329439	KEGG:hsa04728	Dopaminergic synapse	8.3	lateral medullary reticular nucleus
KCNJ5	17	1	457	1774	0.3321896444167186	0.14683245698279546	0.22665118679050567	0.8222532924329439	KEGG:hsa04728	Dopaminergic synapse	8.0	lateral parabrachial nucleus
KCNJ5	17	1	457	1774	0.3321896444167186	0.14683245698279546	0.22665118679050567	0.8222532924329439	KEGG:hsa04728	Dopaminergic synapse	3.5	lateral thalamic nuclei
KCNJ5	17	1	457	1774	0.3321896444167186	0.14683245698279546	0.22665118679050567	0.8222532924329439	KEGG:hsa04728	Dopaminergic synapse	7.0	lateral vestibular nucleus
KCNJ5	17	1	457	1774	0.3321896444167186	0.14683245698279546	0.22665118679050567	0.8222532924329439	KEGG:hsa04728	Dopaminergic synapse	4.9	lingual gyrus
KCNJ5	17	1	457	1774	0.3321896444167186	0.14683245698279546	0.22665118679050567	0.8222532924329439	KEGG:hsa04728	Dopaminergic synapse	6.0	locus coeruleus
KCNJ5	17	1	457	1774	0.3321896444167186	0.14683245698279546	0.22665118679050567	0.8222532924329439	KEGG:hsa04728	Dopaminergic synapse	3.6	mammillary body
KCNJ5	17	1	457	1774	0.3321896444167186	0.14683245698279546	0.22665118679050567	0.8222532924329439	KEGG:hsa04728	Dopaminergic synapse	3.2	medial dorsal thalamic nucleus
KCNJ5	17	1	457	1774	0.3321896444167186	0.14683245698279546	0.22665118679050567	0.8222532924329439	KEGG:hsa04728	Dopaminergic synapse	3.3	medial geniculate body
KCNJ5	17	1	457	1774	0.3321896444167186	0.14683245698279546	0.22665118679050567	0.8222532924329439	KEGG:hsa04728	Dopaminergic synapse	7.9	medial olivary nucleus
KCNJ5	17	1	457	1774	0.3321896444167186	0.14683245698279546	0.22665118679050567	0.8222532924329439	KEGG:hsa04728	Dopaminergic synapse	10.4	medial parabrachial nucleus
KCNJ5	17	1	457	1774	0.3321896444167186	0.14683245698279546	0.22665118679050567	0.8222532924329439	KEGG:hsa04728	Dopaminergic synapse	7.6	medial periolivary nuclei
KCNJ5	17	1	457	1774	0.3321896444167186	0.14683245698279546	0.22665118679050567	0.8222532924329439	KEGG:hsa04728	Dopaminergic synapse	6.3	medial vestibular nucleus
KCNJ5	17	1	457	1774	0.3321896444167186	0.14683245698279546	0.22665118679050567	0.8222532924329439	KEGG:hsa04728	Dopaminergic synapse	5.0	median raphe nucleus
KCNJ5	17	1	457	1774	0.3321896444167186	0.14683245698279546	0.22665118679050567	0.8222532924329439	KEGG:hsa04728	Dopaminergic synapse	4.1	middle cingulate cortex
KCNJ5	17	1	457	1774	0.3321896444167186	0.14683245698279546	0.22665118679050567	0.8222532924329439	KEGG:hsa04728	Dopaminergic synapse	4.6	middle temporal gyrus
KCNJ5	17	1	457	1774	0.3321896444167186	0.14683245698279546	0.22665118679050567	0.8222532924329439	KEGG:hsa04728	Dopaminergic synapse	5.3	motor facial nucleus
KCNJ5	17	1	457	1774	0.3321896444167186	0.14683245698279546	0.22665118679050567	0.8222532924329439	KEGG:hsa04728	Dopaminergic synapse	8.2	motor hypoglossal nucleus
KCNJ5	17	1	457	1774	0.3321896444167186	0.14683245698279546	0.22665118679050567	0.8222532924329439	KEGG:hsa04728	Dopaminergic synapse	7.4	motor trigeminal nucleus
KCNJ5	17	1	457	1774	0.3321896444167186	0.14683245698279546	0.22665118679050567	0.8222532924329439	KEGG:hsa04728	Dopaminergic synapse	5.4	nuclei of the trapezoid body
KCNJ5	17	1	457	1774	0.3321896444167186	0.14683245698279546	0.22665118679050567	0.8222532924329439	KEGG:hsa04728	Dopaminergic synapse	5.1	nucleus accumbens
KCNJ5	17	1	457	1774	0.3321896444167186	0.14683245698279546	0.22665118679050567	0.8222532924329439	KEGG:hsa04728	Dopaminergic synapse	5.5	nucleus ambiguus
KCNJ5	17	1	457	1774	0.3321896444167186	0.14683245698279546	0.22665118679050567	0.8222532924329439	KEGG:hsa04728	Dopaminergic synapse	4.3	nucleus basalis of Meynert
KCNJ5	17	1	457	1774	0.3321896444167186	0.14683245698279546	0.22665118679050567	0.8222532924329439	KEGG:hsa04728	Dopaminergic synapse	7.0	nucleus cuneatus
KCNJ5	17	1	457	1774	0.3321896444167186	0.14683245698279546	0.22665118679050567	0.8222532924329439	KEGG:hsa04728	Dopaminergic synapse	9.3	nucleus gracilis
KCNJ5	17	1	457	1774	0.3321896444167186	0.14683245698279546	0.22665118679050567	0.8222532924329439	KEGG:hsa04728	Dopaminergic synapse	5.2	nucleus of the diagonal band
KCNJ5	17	1	457	1774	0.3321896444167186	0.14683245698279546	0.22665118679050567	0.8222532924329439	KEGG:hsa04728	Dopaminergic synapse	5.3	nucleus raphe magnus
KCNJ5	17	1	457	1774	0.3321896444167186	0.14683245698279546	0.22665118679050567	0.8222532924329439	KEGG:hsa04728	Dopaminergic synapse	6.9	nucleus raphe obscurus
KCNJ5	17	1	457	1774	0.3321896444167186	0.14683245698279546	0.22665118679050567	0.8222532924329439	KEGG:hsa04728	Dopaminergic synapse	7.0	nucleus raphe pallidus
KCNJ5	17	1	457	1774	0.3321896444167186	0.14683245698279546	0.22665118679050567	0.8222532924329439	KEGG:hsa04728	Dopaminergic synapse	11.2	nucleus reuniens
KCNJ5	17	1	457	1774	0.3321896444167186	0.14683245698279546	0.22665118679050567	0.8222532924329439	KEGG:hsa04728	Dopaminergic synapse	12.3	nucleus rhomboideus
KCNJ5	17	1	457	1774	0.3321896444167186	0.14683245698279546	0.22665118679050567	0.8222532924329439	KEGG:hsa04728	Dopaminergic synapse	6.6	nucleus tractus solitarii
KCNJ5	17	1	457	1774	0.3321896444167186	0.14683245698279546	0.22665118679050567	0.8222532924329439	KEGG:hsa04728	Dopaminergic synapse	4.3	occipital cortex
KCNJ5	17	1	457	1774	0.3321896444167186	0.14683245698279546	0.22665118679050567	0.8222532924329439	KEGG:hsa04728	Dopaminergic synapse	6.3	occipital cortex (white matter)
KCNJ5	17	1	457	1774	0.3321896444167186	0.14683245698279546	0.22665118679050567	0.8222532924329439	KEGG:hsa04728	Dopaminergic synapse	5.3	olfactory area
KCNJ5	17	1	457	1774	0.3321896444167186	0.14683245698279546	0.22665118679050567	0.8222532924329439	KEGG:hsa04728	Dopaminergic synapse	4.5	olfactory tubercle
KCNJ5	17	1	457	1774	0.3321896444167186	0.14683245698279546	0.22665118679050567	0.8222532924329439	KEGG:hsa04728	Dopaminergic synapse	7.6	orbitofrontal gyrus, anterior
KCNJ5	17	1	457	1774	0.3321896444167186	0.14683245698279546	0.22665118679050567	0.8222532924329439	KEGG:hsa04728	Dopaminergic synapse	3.8	paracentral lobule, anterior
KCNJ5	17	1	457	1774	0.3321896444167186	0.14683245698279546	0.22665118679050567	0.8222532924329439	KEGG:hsa04728	Dopaminergic synapse	4.2	paracentral lobule, posterior
KCNJ5	17	1	457	1774	0.3321896444167186	0.14683245698279546	0.22665118679050567	0.8222532924329439	KEGG:hsa04728	Dopaminergic synapse	4.5	parahippocampal cortex
KCNJ5	17	1	457	1774	0.3321896444167186	0.14683245698279546	0.22665118679050567	0.8222532924329439	KEGG:hsa04728	Dopaminergic synapse	5.3	parahippocampal cortex (white matter)
KCNJ5	17	1	457	1774	0.3321896444167186	0.14683245698279546	0.22665118679050567	0.8222532924329439	KEGG:hsa04728	Dopaminergic synapse	6.3	paramedian reticular nucleus
KCNJ5	17	1	457	1774	0.3321896444167186	0.14683245698279546	0.22665118679050567	0.8222532924329439	KEGG:hsa04728	Dopaminergic synapse	5.6	paraventricular nucleus
KCNJ5	17	1	457	1774	0.3321896444167186	0.14683245698279546	0.22665118679050567	0.8222532924329439	KEGG:hsa04728	Dopaminergic synapse	4.6	parietal operculum
KCNJ5	17	1	457	1774	0.3321896444167186	0.14683245698279546	0.22665118679050567	0.8222532924329439	KEGG:hsa04728	Dopaminergic synapse	5.0	parieto-insular cortex
KCNJ5	17	1	457	1774	0.3321896444167186	0.14683245698279546	0.22665118679050567	0.8222532924329439	KEGG:hsa04728	Dopaminergic synapse	4.2	parieto-occipital transitional area
KCNJ5	17	1	457	1774	0.3321896444167186	0.14683245698279546	0.22665118679050567	0.8222532924329439	KEGG:hsa04728	Dopaminergic synapse	8.4	parieto-temporal junction (white matter)
KCNJ5	17	1	457	1774	0.3321896444167186	0.14683245698279546	0.22665118679050567	0.8222532924329439	KEGG:hsa04728	Dopaminergic synapse	7.2	parvicellular reticular nuclei
KCNJ5	17	1	457	1774	0.3321896444167186	0.14683245698279546	0.22665118679050567	0.8222532924329439	KEGG:hsa04728	Dopaminergic synapse	5.4	parvicellular reticular nuclei, medullary
KCNJ5	17	1	457	1774	0.3321896444167186	0.14683245698279546	0.22665118679050567	0.8222532924329439	KEGG:hsa04728	Dopaminergic synapse	7.2	pedunculopontine tegmental nucleus
KCNJ5	17	1	457	1774	0.3321896444167186	0.14683245698279546	0.22665118679050567	0.8222532924329439	KEGG:hsa04728	Dopaminergic synapse	4.9	periaquaductal grey, anterior
KCNJ5	17	1	457	1774	0.3321896444167186	0.14683245698279546	0.22665118679050567	0.8222532924329439	KEGG:hsa04728	Dopaminergic synapse	4.6	periaquaductal grey, dorsal
KCNJ5	17	1	457	1774	0.3321896444167186	0.14683245698279546	0.22665118679050567	0.8222532924329439	KEGG:hsa04728	Dopaminergic synapse	7.1	periaquaductal grey, lateral
KCNJ5	17	1	457	1774	0.3321896444167186	0.14683245698279546	0.22665118679050567	0.8222532924329439	KEGG:hsa04728	Dopaminergic synapse	4.9	perirhinal gyrus
KCNJ5	17	1	457	1774	0.3321896444167186	0.14683245698279546	0.22665118679050567	0.8222532924329439	KEGG:hsa04728	Dopaminergic synapse	8.5	peritrigeminal nucleus
KCNJ5	17	1	457	1774	0.3321896444167186	0.14683245698279546	0.22665118679050567	0.8222532924329439	KEGG:hsa04728	Dopaminergic synapse	8.0	piriform cortex
KCNJ5	17	1	457	1774	0.3321896444167186	0.14683245698279546	0.22665118679050567	0.8222532924329439	KEGG:hsa04728	Dopaminergic synapse	6.5	pontine nuclei
KCNJ5	17	1	457	1774	0.3321896444167186	0.14683245698279546	0.22665118679050567	0.8222532924329439	KEGG:hsa04728	Dopaminergic synapse	7.3	pontine raphe nucleus
KCNJ5	17	1	457	1774	0.3321896444167186	0.14683245698279546	0.22665118679050567	0.8222532924329439	KEGG:hsa04728	Dopaminergic synapse	3.6	postcentral gyrus
KCNJ5	17	1	457	1774	0.3321896444167186	0.14683245698279546	0.22665118679050567	0.8222532924329439	KEGG:hsa04728	Dopaminergic synapse	4.3	postcentral gyrus, dorsal
KCNJ5	17	1	457	1774	0.3321896444167186	0.14683245698279546	0.22665118679050567	0.8222532924329439	KEGG:hsa04728	Dopaminergic synapse	4.3	postcentral gyrus, middle
KCNJ5	17	1	457	1774	0.3321896444167186	0.14683245698279546	0.22665118679050567	0.8222532924329439	KEGG:hsa04728	Dopaminergic synapse	4.6	postcentral gyrus, ventral
KCNJ5	17	1	457	1774	0.3321896444167186	0.14683245698279546	0.22665118679050567	0.8222532924329439	KEGG:hsa04728	Dopaminergic synapse	3.2	posterior cingulate cortex
KCNJ5	17	1	457	1774	0.3321896444167186	0.14683245698279546	0.22665118679050567	0.8222532924329439	KEGG:hsa04728	Dopaminergic synapse	3.7	posterior cingulate cortex, dorsal
KCNJ5	17	1	457	1774	0.3321896444167186	0.14683245698279546	0.22665118679050567	0.8222532924329439	KEGG:hsa04728	Dopaminergic synapse	4.8	posterior cingulate cortex, ventral
KCNJ5	17	1	457	1774	0.3321896444167186	0.14683245698279546	0.22665118679050567	0.8222532924329439	KEGG:hsa04728	Dopaminergic synapse	5.3	posterior insular cortex
KCNJ5	17	1	457	1774	0.3321896444167186	0.14683245698279546	0.22665118679050567	0.8222532924329439	KEGG:hsa04728	Dopaminergic synapse	2.1	posterior thalamic nucleus
KCNJ5	17	1	457	1774	0.3321896444167186	0.14683245698279546	0.22665118679050567	0.8222532924329439	KEGG:hsa04728	Dopaminergic synapse	7.5	posteroventral cochlear nucleus
KCNJ5	17	1	457	1774	0.3321896444167186	0.14683245698279546	0.22665118679050567	0.8222532924329439	KEGG:hsa04728	Dopaminergic synapse	4.5	precentral gyrus
KCNJ5	17	1	457	1774	0.3321896444167186	0.14683245698279546	0.22665118679050567	0.8222532924329439	KEGG:hsa04728	Dopaminergic synapse	4.1	precentral gyrus, dorsal
KCNJ5	17	1	457	1774	0.3321896444167186	0.14683245698279546	0.22665118679050567	0.8222532924329439	KEGG:hsa04728	Dopaminergic synapse	4.1	precentral gyrus, middle
KCNJ5	17	1	457	1774	0.3321896444167186	0.14683245698279546	0.22665118679050567	0.8222532924329439	KEGG:hsa04728	Dopaminergic synapse	3.9	precentral gyrus, ventral
KCNJ5	17	1	457	1774	0.3321896444167186	0.14683245698279546	0.22665118679050567	0.8222532924329439	KEGG:hsa04728	Dopaminergic synapse	4.4	precuneus
KCNJ5	17	1	457	1774	0.3321896444167186	0.14683245698279546	0.22665118679050567	0.8222532924329439	KEGG:hsa04728	Dopaminergic synapse	4.3	premotor cortex, dorsal
KCNJ5	17	1	457	1774	0.3321896444167186	0.14683245698279546	0.22665118679050567	0.8222532924329439	KEGG:hsa04728	Dopaminergic synapse	4.4	premotor cortex, ventral
KCNJ5	17	1	457	1774	0.3321896444167186	0.14683245698279546	0.22665118679050567	0.8222532924329439	KEGG:hsa04728	Dopaminergic synapse	8.1	preoptic area
KCNJ5	17	1	457	1774	0.3321896444167186	0.14683245698279546	0.22665118679050567	0.8222532924329439	KEGG:hsa04728	Dopaminergic synapse	6.9	prepositus hypoglossal nucleus
KCNJ5	17	1	457	1774	0.3321896444167186	0.14683245698279546	0.22665118679050567	0.8222532924329439	KEGG:hsa04728	Dopaminergic synapse	4.7	pretectal area
KCNJ5	17	1	457	1774	0.3321896444167186	0.14683245698279546	0.22665118679050567	0.8222532924329439	KEGG:hsa04728	Dopaminergic synapse	6.6	principal sensory trigeminal nucleus
KCNJ5	17	1	457	1774	0.3321896444167186	0.14683245698279546	0.22665118679050567	0.8222532924329439	KEGG:hsa04728	Dopaminergic synapse	2.6	pulvinar
KCNJ5	17	1	457	1774	0.3321896444167186	0.14683245698279546	0.22665118679050567	0.8222532924329439	KEGG:hsa04728	Dopaminergic synapse	4.7	putamen
KCNJ5	17	1	457	1774	0.3321896444167186	0.14683245698279546	0.22665118679050567	0.8222532924329439	KEGG:hsa04728	Dopaminergic synapse	5.3	red nucleus
KCNJ5	17	1	457	1774	0.3321896444167186	0.14683245698279546	0.22665118679050567	0.8222532924329439	KEGG:hsa04728	Dopaminergic synapse	4.7	reticular pontine nucleus, caudal
KCNJ5	17	1	457	1774	0.3321896444167186	0.14683245698279546	0.22665118679050567	0.8222532924329439	KEGG:hsa04728	Dopaminergic synapse	6.9	reticular pontine nucleus, oral
KCNJ5	17	1	457	1774	0.3321896444167186	0.14683245698279546	0.22665118679050567	0.8222532924329439	KEGG:hsa04728	Dopaminergic synapse	5.7	reticulotegmental nucleus
KCNJ5	17	1	457	1774	0.3321896444167186	0.14683245698279546	0.22665118679050567	0.8222532924329439	KEGG:hsa04728	Dopaminergic synapse	4.2	retrosplenial cortex
KCNJ5	17	1	457	1774	0.3321896444167186	0.14683245698279546	0.22665118679050567	0.8222532924329439	KEGG:hsa04728	Dopaminergic synapse	5.3	septal nuclei
KCNJ5	17	1	457	1774	0.3321896444167186	0.14683245698279546	0.22665118679050567	0.8222532924329439	KEGG:hsa04728	Dopaminergic synapse	4.0	somatomor cortex, precentral gyrus (white matter)
KCNJ5	17	1	457	1774	0.3321896444167186	0.14683245698279546	0.22665118679050567	0.8222532924329439	KEGG:hsa04728	Dopaminergic synapse	4.5	somatosensory cortex, postcentral gyrus, ventral (white matter)
KCNJ5	17	1	457	1774	0.3321896444167186	0.14683245698279546	0.22665118679050567	0.8222532924329439	KEGG:hsa04728	Dopaminergic synapse	5.6	spinal trigeminal nucleus, caudal
KCNJ5	17	1	457	1774	0.3321896444167186	0.14683245698279546	0.22665118679050567	0.8222532924329439	KEGG:hsa04728	Dopaminergic synapse	5.8	spinal trigeminal nucleus, interpolar
KCNJ5	17	1	457	1774	0.3321896444167186	0.14683245698279546	0.22665118679050567	0.8222532924329439	KEGG:hsa04728	Dopaminergic synapse	5.6	spinal trigeminal nucleus, oral
KCNJ5	17	1	457	1774	0.3321896444167186	0.14683245698279546	0.22665118679050567	0.8222532924329439	KEGG:hsa04728	Dopaminergic synapse	5.3	spinal vestibular nucleus
KCNJ5	17	1	457	1774	0.3321896444167186	0.14683245698279546	0.22665118679050567	0.8222532924329439	KEGG:hsa04728	Dopaminergic synapse	7.2	stria terminalis, bed nucleus
KCNJ5	17	1	457	1774	0.3321896444167186	0.14683245698279546	0.22665118679050567	0.8222532924329439	KEGG:hsa04728	Dopaminergic synapse	5.0	subcentral gyrus, S2
KCNJ5	17	1	457	1774	0.3321896444167186	0.14683245698279546	0.22665118679050567	0.8222532924329439	KEGG:hsa04728	Dopaminergic synapse	6.5	subcoeruleus area
KCNJ5	17	1	457	1774	0.3321896444167186	0.14683245698279546	0.22665118679050567	0.8222532924329439	KEGG:hsa04728	Dopaminergic synapse	4.6	subiculum
KCNJ5	17	1	457	1774	0.3321896444167186	0.14683245698279546	0.22665118679050567	0.8222532924329439	KEGG:hsa04728	Dopaminergic synapse	4.2	substantia nigra
KCNJ5	17	1	457	1774	0.3321896444167186	0.14683245698279546	0.22665118679050567	0.8222532924329439	KEGG:hsa04728	Dopaminergic synapse	5.6	subthalamic nucleus
KCNJ5	17	1	457	1774	0.3321896444167186	0.14683245698279546	0.22665118679050567	0.8222532924329439	KEGG:hsa04728	Dopaminergic synapse	4.4	superior colliculus
KCNJ5	17	1	457	1774	0.3321896444167186	0.14683245698279546	0.22665118679050567	0.8222532924329439	KEGG:hsa04728	Dopaminergic synapse	5.8	superior olive
KCNJ5	17	1	457	1774	0.3321896444167186	0.14683245698279546	0.22665118679050567	0.8222532924329439	KEGG:hsa04728	Dopaminergic synapse	4.2	superior parietal lobule
KCNJ5	17	1	457	1774	0.3321896444167186	0.14683245698279546	0.22665118679050567	0.8222532924329439	KEGG:hsa04728	Dopaminergic synapse	4.5	superior temporal gyrus
KCNJ5	17	1	457	1774	0.3321896444167186	0.14683245698279546	0.22665118679050567	0.8222532924329439	KEGG:hsa04728	Dopaminergic synapse	6.2	superior vestibular nucleus
KCNJ5	17	1	457	1774	0.3321896444167186	0.14683245698279546	0.22665118679050567	0.8222532924329439	KEGG:hsa04728	Dopaminergic synapse	3.7	supplementary motor cortex
KCNJ5	17	1	457	1774	0.3321896444167186	0.14683245698279546	0.22665118679050567	0.8222532924329439	KEGG:hsa04728	Dopaminergic synapse	4.8	supramarginal gyrus
KCNJ5	17	1	457	1774	0.3321896444167186	0.14683245698279546	0.22665118679050567	0.8222532924329439	KEGG:hsa04728	Dopaminergic synapse	5.3	supraoptic nucleus
KCNJ5	17	1	457	1774	0.3321896444167186	0.14683245698279546	0.22665118679050567	0.8222532924329439	KEGG:hsa04728	Dopaminergic synapse	4.5	temporal pole
KCNJ5	17	1	457	1774	0.3321896444167186	0.14683245698279546	0.22665118679050567	0.8222532924329439	KEGG:hsa04728	Dopaminergic synapse	10.2	temporal white matter
KCNJ5	17	1	457	1774	0.3321896444167186	0.14683245698279546	0.22665118679050567	0.8222532924329439	KEGG:hsa04728	Dopaminergic synapse	5.7	temporo-insular cortex, parainsular gyrus
KCNJ5	17	1	457	1774	0.3321896444167186	0.14683245698279546	0.22665118679050567	0.8222532924329439	KEGG:hsa04728	Dopaminergic synapse	4.2	temporo-occipital transitional zone
KCNJ5	17	1	457	1774	0.3321896444167186	0.14683245698279546	0.22665118679050567	0.8222532924329439	KEGG:hsa04728	Dopaminergic synapse	4.5	transversal temporal gyrus, anterior
KCNJ5	17	1	457	1774	0.3321896444167186	0.14683245698279546	0.22665118679050567	0.8222532924329439	KEGG:hsa04728	Dopaminergic synapse	5.6	transversal temporal gyrus, posterior
KCNJ5	17	1	457	1774	0.3321896444167186	0.14683245698279546	0.22665118679050567	0.8222532924329439	KEGG:hsa04728	Dopaminergic synapse	5.0	ventral medullary reticular nucleus
KCNJ5	17	1	457	1774	0.3321896444167186	0.14683245698279546	0.22665118679050567	0.8222532924329439	KEGG:hsa04728	Dopaminergic synapse	5.5	ventral periolivary nuclei
KCNJ5	17	1	457	1774	0.3321896444167186	0.14683245698279546	0.22665118679050567	0.8222532924329439	KEGG:hsa04728	Dopaminergic synapse	3.9	ventral posterolateral thalamic nucleus
KCNJ5	17	1	457	1774	0.3321896444167186	0.14683245698279546	0.22665118679050567	0.8222532924329439	KEGG:hsa04728	Dopaminergic synapse	4.3	ventral posteromedial thalamic nucleus
KCNJ5	17	1	457	1774	0.3321896444167186	0.14683245698279546	0.22665118679050567	0.8222532924329439	KEGG:hsa04728	Dopaminergic synapse	5.0	ventral tegmental area
KCNJ5	17	1	457	1774	0.3321896444167186	0.14683245698279546	0.22665118679050567	0.8222532924329439	KEGG:hsa04728	Dopaminergic synapse	3.3	ventral thalamic nuclei
KCNJ5	17	1	457	1774	0.3321896444167186	0.14683245698279546	0.22665118679050567	0.8222532924329439	KEGG:hsa04728	Dopaminergic synapse	6.9	ventrolateral medulla, A1-C1 cell groups
KCNJ5	17	1	457	1774	0.3321896444167186	0.14683245698279546	0.22665118679050567	0.8222532924329439	KEGG:hsa04728	Dopaminergic synapse	7.3	ventrolateral tegmental area, A5 NE cell group
KCNJ5	17	1	457	1774	0.3321896444167186	0.14683245698279546	0.22665118679050567	0.8222532924329439	KEGG:hsa04728	Dopaminergic synapse	25.0	ventromedial nucleus
KCNJ5	17	1	457	1774	0.3321896444167186	0.14683245698279546	0.22665118679050567	0.8222532924329439	KEGG:hsa04728	Dopaminergic synapse	4.4	vermis
KCNJ5	17	1	457	1774	0.3321896444167186	0.14683245698279546	0.22665118679050567	0.8222532924329439	KEGG:hsa04728	Dopaminergic synapse	5.3	zona incerta
KCNJ5	17	1	457	1774	0.3321896444167186	0.14683245698279546	0.22665118679050567	0.8222532924329439	KEGG:hsa04915	Estrogen signaling pathway	3.6	amygdala
KCNJ5	17	1	457	1774	0.3321896444167186	0.14683245698279546	0.22665118679050567	0.8222532924329439	KEGG:hsa04915	Estrogen signaling pathway	5.2	angular gyrus
KCNJ5	17	1	457	1774	0.3321896444167186	0.14683245698279546	0.22665118679050567	0.8222532924329439	KEGG:hsa04915	Estrogen signaling pathway	4.0	angular gyrus (white matter)
KCNJ5	17	1	457	1774	0.3321896444167186	0.14683245698279546	0.22665118679050567	0.8222532924329439	KEGG:hsa04915	Estrogen signaling pathway	4.1	anterior cingulate cortex, supragenual-dorsal
KCNJ5	17	1	457	1774	0.3321896444167186	0.14683245698279546	0.22665118679050567	0.8222532924329439	KEGG:hsa04915	Estrogen signaling pathway	4.0	anterior cingulate cortex, supragenual-ventral
KCNJ5	17	1	457	1774	0.3321896444167186	0.14683245698279546	0.22665118679050567	0.8222532924329439	KEGG:hsa04915	Estrogen signaling pathway	7.3	anterior cochlear nucleus, ventral
KCNJ5	17	1	457	1774	0.3321896444167186	0.14683245698279546	0.22665118679050567	0.8222532924329439	KEGG:hsa04915	Estrogen signaling pathway	10.6	anterior funiculus (white matter)
KCNJ5	17	1	457	1774	0.3321896444167186	0.14683245698279546	0.22665118679050567	0.8222532924329439	KEGG:hsa04915	Estrogen signaling pathway	5.5	anterior insular cortex, dorsal
KCNJ5	17	1	457	1774	0.3321896444167186	0.14683245698279546	0.22665118679050567	0.8222532924329439	KEGG:hsa04915	Estrogen signaling pathway	5.3	anterior insular cortex, ventral
KCNJ5	17	1	457	1774	0.3321896444167186	0.14683245698279546	0.22665118679050567	0.8222532924329439	KEGG:hsa04915	Estrogen signaling pathway	3.8	anterior thalamic nucleus, ventral
KCNJ5	17	1	457	1774	0.3321896444167186	0.14683245698279546	0.22665118679050567	0.8222532924329439	KEGG:hsa04915	Estrogen signaling pathway	11.5	arcuate nucleus
KCNJ5	17	1	457	1774	0.3321896444167186	0.14683245698279546	0.22665118679050567	0.8222532924329439	KEGG:hsa04915	Estrogen signaling pathway	5.1	area parastriata, inferior
KCNJ5	17	1	457	1774	0.3321896444167186	0.14683245698279546	0.22665118679050567	0.8222532924329439	KEGG:hsa04915	Estrogen signaling pathway	5.2	area parastriata, parietal
KCNJ5	17	1	457	1774	0.3321896444167186	0.14683245698279546	0.22665118679050567	0.8222532924329439	KEGG:hsa04915	Estrogen signaling pathway	3.3	area parastriata, superior
KCNJ5	17	1	457	1774	0.3321896444167186	0.14683245698279546	0.22665118679050567	0.8222532924329439	KEGG:hsa04915	Estrogen signaling pathway	4.5	area parastriata, temporal
KCNJ5	17	1	457	1774	0.3321896444167186	0.14683245698279546	0.22665118679050567	0.8222532924329439	KEGG:hsa04915	Estrogen signaling pathway	6.5	area postrema
KCNJ5	17	1	457	1774	0.3321896444167186	0.14683245698279546	0.22665118679050567	0.8222532924329439	KEGG:hsa04915	Estrogen signaling pathway	6.5	area striata
KCNJ5	17	1	457	1774	0.3321896444167186	0.14683245698279546	0.22665118679050567	0.8222532924329439	KEGG:hsa04915	Estrogen signaling pathway	5.9	area striata (white matter)
KCNJ5	17	1	457	1774	0.3321896444167186	0.14683245698279546	0.22665118679050567	0.8222532924329439	KEGG:hsa04915	Estrogen signaling pathway	3.9	basal amygdala
KCNJ5	17	1	457	1774	0.3321896444167186	0.14683245698279546	0.22665118679050567	0.8222532924329439	KEGG:hsa04915	Estrogen signaling pathway	4.6	caudate nucleus
KCNJ5	17	1	457	1774	0.3321896444167186	0.14683245698279546	0.22665118679050567	0.8222532924329439	KEGG:hsa04915	Estrogen signaling pathway	3.8	central amygdala
KCNJ5	17	1	457	1774	0.3321896444167186	0.14683245698279546	0.22665118679050567	0.8222532924329439	KEGG:hsa04915	Estrogen signaling pathway	10.7	centromedial thalamic nucleus
KCNJ5	17	1	457	1774	0.3321896444167186	0.14683245698279546	0.22665118679050567	0.8222532924329439	KEGG:hsa04915	Estrogen signaling pathway	4.1	cerebellar cortex
KCNJ5	17	1	457	1774	0.3321896444167186	0.14683245698279546	0.22665118679050567	0.8222532924329439	KEGG:hsa04915	Estrogen signaling pathway	5.1	cerebellar nuclei
KCNJ5	17	1	457	1774	0.3321896444167186	0.14683245698279546	0.22665118679050567	0.8222532924329439	KEGG:hsa04915	Estrogen signaling pathway	6.6	cerebellar white matter
KCNJ5	17	1	457	1774	0.3321896444167186	0.14683245698279546	0.22665118679050567	0.8222532924329439	KEGG:hsa04915	Estrogen signaling pathway	6.3	cervical spinal cord, central gray
KCNJ5	17	1	457	1774	0.3321896444167186	0.14683245698279546	0.22665118679050567	0.8222532924329439	KEGG:hsa04915	Estrogen signaling pathway	5.8	cervical spinal cord, dorsal horn
KCNJ5	17	1	457	1774	0.3321896444167186	0.14683245698279546	0.22665118679050567	0.8222532924329439	KEGG:hsa04915	Estrogen signaling pathway	5.6	cervical spinal cord, ventral horn
KCNJ5	17	1	457	1774	0.3321896444167186	0.14683245698279546	0.22665118679050567	0.8222532924329439	KEGG:hsa04915	Estrogen signaling pathway	2.7	choroid plexus
KCNJ5	17	1	457	1774	0.3321896444167186	0.14683245698279546	0.22665118679050567	0.8222532924329439	KEGG:hsa04915	Estrogen signaling pathway	5.4	claustrum
KCNJ5	17	1	457	1774	0.3321896444167186	0.14683245698279546	0.22665118679050567	0.8222532924329439	KEGG:hsa04915	Estrogen signaling pathway	7.1	corpus callosum, genu (white matter)
KCNJ5	17	1	457	1774	0.3321896444167186	0.14683245698279546	0.22665118679050567	0.8222532924329439	KEGG:hsa04915	Estrogen signaling pathway	14.5	corpus callosum, splenium (white matter)
KCNJ5	17	1	457	1774	0.3321896444167186	0.14683245698279546	0.22665118679050567	0.8222532924329439	KEGG:hsa04915	Estrogen signaling pathway	4.6	corticomedial amygdala
KCNJ5	17	1	457	1774	0.3321896444167186	0.14683245698279546	0.22665118679050567	0.8222532924329439	KEGG:hsa04915	Estrogen signaling pathway	4.6	cuneiform nucleus
KCNJ5	17	1	457	1774	0.3321896444167186	0.14683245698279546	0.22665118679050567	0.8222532924329439	KEGG:hsa04915	Estrogen signaling pathway	4.2	dentate gyrus
KCNJ5	17	1	457	1774	0.3321896444167186	0.14683245698279546	0.22665118679050567	0.8222532924329439	KEGG:hsa04915	Estrogen signaling pathway	6.5	dorsal cochlear nucleus
KCNJ5	17	1	457	1774	0.3321896444167186	0.14683245698279546	0.22665118679050567	0.8222532924329439	KEGG:hsa04915	Estrogen signaling pathway	8.3	dorsal funiculus (white matter)
KCNJ5	17	1	457	1774	0.3321896444167186	0.14683245698279546	0.22665118679050567	0.8222532924329439	KEGG:hsa04915	Estrogen signaling pathway	5.8	dorsal medullary reticular nucleus
KCNJ5	17	1	457	1774	0.3321896444167186	0.14683245698279546	0.22665118679050567	0.8222532924329439	KEGG:hsa04915	Estrogen signaling pathway	6.8	dorsal motor vagal complex
KCNJ5	17	1	457	1774	0.3321896444167186	0.14683245698279546	0.22665118679050567	0.8222532924329439	KEGG:hsa04915	Estrogen signaling pathway	5.1	dorsal raphe nucleus
KCNJ5	17	1	457	1774	0.3321896444167186	0.14683245698279546	0.22665118679050567	0.8222532924329439	KEGG:hsa04915	Estrogen signaling pathway	6.1	dorsal tegmental nucleus
KCNJ5	17	1	457	1774	0.3321896444167186	0.14683245698279546	0.22665118679050567	0.8222532924329439	KEGG:hsa04915	Estrogen signaling pathway	8.2	dorsolateral tegmental area
KCNJ5	17	1	457	1774	0.3321896444167186	0.14683245698279546	0.22665118679050567	0.8222532924329439	KEGG:hsa04915	Estrogen signaling pathway	11.9	dorsomedial nucleus
KCNJ5	17	1	457	1774	0.3321896444167186	0.14683245698279546	0.22665118679050567	0.8222532924329439	KEGG:hsa04915	Estrogen signaling pathway	5.0	entorhinal gyrus
KCNJ5	17	1	457	1774	0.3321896444167186	0.14683245698279546	0.22665118679050567	0.8222532924329439	KEGG:hsa04915	Estrogen signaling pathway	4.7	flocculonodular lobe
KCNJ5	17	1	457	1774	0.3321896444167186	0.14683245698279546	0.22665118679050567	0.8222532924329439	KEGG:hsa04915	Estrogen signaling pathway	4.3	frontal eye field
KCNJ5	17	1	457	1774	0.3321896444167186	0.14683245698279546	0.22665118679050567	0.8222532924329439	KEGG:hsa04915	Estrogen signaling pathway	5.9	frontal operculum
KCNJ5	17	1	457	1774	0.3321896444167186	0.14683245698279546	0.22665118679050567	0.8222532924329439	KEGG:hsa04915	Estrogen signaling pathway	4.5	fusiform gyrus
KCNJ5	17	1	457	1774	0.3321896444167186	0.14683245698279546	0.22665118679050567	0.8222532924329439	KEGG:hsa04915	Estrogen signaling pathway	5.2	gigantocellular reticular nuclei, medullary
KCNJ5	17	1	457	1774	0.3321896444167186	0.14683245698279546	0.22665118679050567	0.8222532924329439	KEGG:hsa04915	Estrogen signaling pathway	5.4	gigantocellular reticular nuclei, pars
KCNJ5	17	1	457	1774	0.3321896444167186	0.14683245698279546	0.22665118679050567	0.8222532924329439	KEGG:hsa04915	Estrogen signaling pathway	5.5	globus pallidus, externus
KCNJ5	17	1	457	1774	0.3321896444167186	0.14683245698279546	0.22665118679050567	0.8222532924329439	KEGG:hsa04915	Estrogen signaling pathway	5.2	globus pallidus, internus
KCNJ5	17	1	457	1774	0.3321896444167186	0.14683245698279546	0.22665118679050567	0.8222532924329439	KEGG:hsa04915	Estrogen signaling pathway	3.5	habenula
KCNJ5	17	1	457	1774	0.3321896444167186	0.14683245698279546	0.22665118679050567	0.8222532924329439	KEGG:hsa04915	Estrogen signaling pathway	3.7	hippocampus
KCNJ5	17	1	457	1774	0.3321896444167186	0.14683245698279546	0.22665118679050567	0.8222532924329439	KEGG:hsa04915	Estrogen signaling pathway	4.5	hippocampus, CA1
KCNJ5	17	1	457	1774	0.3321896444167186	0.14683245698279546	0.22665118679050567	0.8222532924329439	KEGG:hsa04915	Estrogen signaling pathway	5.1	hippocampus, CA2
KCNJ5	17	1	457	1774	0.3321896444167186	0.14683245698279546	0.22665118679050567	0.8222532924329439	KEGG:hsa04915	Estrogen signaling pathway	3.8	hippocampus, CA3
KCNJ5	17	1	457	1774	0.3321896444167186	0.14683245698279546	0.22665118679050567	0.8222532924329439	KEGG:hsa04915	Estrogen signaling pathway	4.3	inferior colliculus
KCNJ5	17	1	457	1774	0.3321896444167186	0.14683245698279546	0.22665118679050567	0.8222532924329439	KEGG:hsa04915	Estrogen signaling pathway	4.5	inferior frontal gyrus, opercular
KCNJ5	17	1	457	1774	0.3321896444167186	0.14683245698279546	0.22665118679050567	0.8222532924329439	KEGG:hsa04915	Estrogen signaling pathway	5.1	inferior olive
KCNJ5	17	1	457	1774	0.3321896444167186	0.14683245698279546	0.22665118679050567	0.8222532924329439	KEGG:hsa04915	Estrogen signaling pathway	4.4	inferior parietal lobule
KCNJ5	17	1	457	1774	0.3321896444167186	0.14683245698279546	0.22665118679050567	0.8222532924329439	KEGG:hsa04915	Estrogen signaling pathway	4.6	inferior temporal gyrus
KCNJ5	17	1	457	1774	0.3321896444167186	0.14683245698279546	0.22665118679050567	0.8222532924329439	KEGG:hsa04915	Estrogen signaling pathway	4.7	intraparietal deep sulcus
KCNJ5	17	1	457	1774	0.3321896444167186	0.14683245698279546	0.22665118679050567	0.8222532924329439	KEGG:hsa04915	Estrogen signaling pathway	4.8	Kolliker-Fuse nucleus
KCNJ5	17	1	457	1774	0.3321896444167186	0.14683245698279546	0.22665118679050567	0.8222532924329439	KEGG:hsa04915	Estrogen signaling pathway	3.6	lateral amygdala
KCNJ5	17	1	457	1774	0.3321896444167186	0.14683245698279546	0.22665118679050567	0.8222532924329439	KEGG:hsa04915	Estrogen signaling pathway	14.4	lateral funiculus (white matter)
KCNJ5	17	1	457	1774	0.3321896444167186	0.14683245698279546	0.22665118679050567	0.8222532924329439	KEGG:hsa04915	Estrogen signaling pathway	3.3	lateral geniculate body
KCNJ5	17	1	457	1774	0.3321896444167186	0.14683245698279546	0.22665118679050567	0.8222532924329439	KEGG:hsa04915	Estrogen signaling pathway	7.0	lateral hypothalamic area
KCNJ5	17	1	457	1774	0.3321896444167186	0.14683245698279546	0.22665118679050567	0.8222532924329439	KEGG:hsa04915	Estrogen signaling pathway	7.8	lateral lemniscal nuclei
KCNJ5	17	1	457	1774	0.3321896444167186	0.14683245698279546	0.22665118679050567	0.8222532924329439	KEGG:hsa04915	Estrogen signaling pathway	8.3	lateral medullary reticular nucleus
KCNJ5	17	1	457	1774	0.3321896444167186	0.14683245698279546	0.22665118679050567	0.8222532924329439	KEGG:hsa04915	Estrogen signaling pathway	8.0	lateral parabrachial nucleus
KCNJ5	17	1	457	1774	0.3321896444167186	0.14683245698279546	0.22665118679050567	0.8222532924329439	KEGG:hsa04915	Estrogen signaling pathway	3.5	lateral thalamic nuclei
KCNJ5	17	1	457	1774	0.3321896444167186	0.14683245698279546	0.22665118679050567	0.8222532924329439	KEGG:hsa04915	Estrogen signaling pathway	7.0	lateral vestibular nucleus
KCNJ5	17	1	457	1774	0.3321896444167186	0.14683245698279546	0.22665118679050567	0.8222532924329439	KEGG:hsa04915	Estrogen signaling pathway	4.9	lingual gyrus
KCNJ5	17	1	457	1774	0.3321896444167186	0.14683245698279546	0.22665118679050567	0.8222532924329439	KEGG:hsa04915	Estrogen signaling pathway	6.0	locus coeruleus
KCNJ5	17	1	457	1774	0.3321896444167186	0.14683245698279546	0.22665118679050567	0.8222532924329439	KEGG:hsa04915	Estrogen signaling pathway	3.6	mammillary body
KCNJ5	17	1	457	1774	0.3321896444167186	0.14683245698279546	0.22665118679050567	0.8222532924329439	KEGG:hsa04915	Estrogen signaling pathway	3.2	medial dorsal thalamic nucleus
KCNJ5	17	1	457	1774	0.3321896444167186	0.14683245698279546	0.22665118679050567	0.8222532924329439	KEGG:hsa04915	Estrogen signaling pathway	3.3	medial geniculate body
KCNJ5	17	1	457	1774	0.3321896444167186	0.14683245698279546	0.22665118679050567	0.8222532924329439	KEGG:hsa04915	Estrogen signaling pathway	7.9	medial olivary nucleus
KCNJ5	17	1	457	1774	0.3321896444167186	0.14683245698279546	0.22665118679050567	0.8222532924329439	KEGG:hsa04915	Estrogen signaling pathway	10.4	medial parabrachial nucleus
KCNJ5	17	1	457	1774	0.3321896444167186	0.14683245698279546	0.22665118679050567	0.8222532924329439	KEGG:hsa04915	Estrogen signaling pathway	7.6	medial periolivary nuclei
KCNJ5	17	1	457	1774	0.3321896444167186	0.14683245698279546	0.22665118679050567	0.8222532924329439	KEGG:hsa04915	Estrogen signaling pathway	6.3	medial vestibular nucleus
KCNJ5	17	1	457	1774	0.3321896444167186	0.14683245698279546	0.22665118679050567	0.8222532924329439	KEGG:hsa04915	Estrogen signaling pathway	5.0	median raphe nucleus
KCNJ5	17	1	457	1774	0.3321896444167186	0.14683245698279546	0.22665118679050567	0.8222532924329439	KEGG:hsa04915	Estrogen signaling pathway	4.1	middle cingulate cortex
KCNJ5	17	1	457	1774	0.3321896444167186	0.14683245698279546	0.22665118679050567	0.8222532924329439	KEGG:hsa04915	Estrogen signaling pathway	4.6	middle temporal gyrus
KCNJ5	17	1	457	1774	0.3321896444167186	0.14683245698279546	0.22665118679050567	0.8222532924329439	KEGG:hsa04915	Estrogen signaling pathway	5.3	motor facial nucleus
KCNJ5	17	1	457	1774	0.3321896444167186	0.14683245698279546	0.22665118679050567	0.8222532924329439	KEGG:hsa04915	Estrogen signaling pathway	8.2	motor hypoglossal nucleus
KCNJ5	17	1	457	1774	0.3321896444167186	0.14683245698279546	0.22665118679050567	0.8222532924329439	KEGG:hsa04915	Estrogen signaling pathway	7.4	motor trigeminal nucleus
KCNJ5	17	1	457	1774	0.3321896444167186	0.14683245698279546	0.22665118679050567	0.8222532924329439	KEGG:hsa04915	Estrogen signaling pathway	5.4	nuclei of the trapezoid body
KCNJ5	17	1	457	1774	0.3321896444167186	0.14683245698279546	0.22665118679050567	0.8222532924329439	KEGG:hsa04915	Estrogen signaling pathway	5.1	nucleus accumbens
KCNJ5	17	1	457	1774	0.3321896444167186	0.14683245698279546	0.22665118679050567	0.8222532924329439	KEGG:hsa04915	Estrogen signaling pathway	5.5	nucleus ambiguus
KCNJ5	17	1	457	1774	0.3321896444167186	0.14683245698279546	0.22665118679050567	0.8222532924329439	KEGG:hsa04915	Estrogen signaling pathway	4.3	nucleus basalis of Meynert
KCNJ5	17	1	457	1774	0.3321896444167186	0.14683245698279546	0.22665118679050567	0.8222532924329439	KEGG:hsa04915	Estrogen signaling pathway	7.0	nucleus cuneatus
KCNJ5	17	1	457	1774	0.3321896444167186	0.14683245698279546	0.22665118679050567	0.8222532924329439	KEGG:hsa04915	Estrogen signaling pathway	9.3	nucleus gracilis
KCNJ5	17	1	457	1774	0.3321896444167186	0.14683245698279546	0.22665118679050567	0.8222532924329439	KEGG:hsa04915	Estrogen signaling pathway	5.2	nucleus of the diagonal band
KCNJ5	17	1	457	1774	0.3321896444167186	0.14683245698279546	0.22665118679050567	0.8222532924329439	KEGG:hsa04915	Estrogen signaling pathway	5.3	nucleus raphe magnus
KCNJ5	17	1	457	1774	0.3321896444167186	0.14683245698279546	0.22665118679050567	0.8222532924329439	KEGG:hsa04915	Estrogen signaling pathway	6.9	nucleus raphe obscurus
KCNJ5	17	1	457	1774	0.3321896444167186	0.14683245698279546	0.22665118679050567	0.8222532924329439	KEGG:hsa04915	Estrogen signaling pathway	7.0	nucleus raphe pallidus
KCNJ5	17	1	457	1774	0.3321896444167186	0.14683245698279546	0.22665118679050567	0.8222532924329439	KEGG:hsa04915	Estrogen signaling pathway	11.2	nucleus reuniens
KCNJ5	17	1	457	1774	0.3321896444167186	0.14683245698279546	0.22665118679050567	0.8222532924329439	KEGG:hsa04915	Estrogen signaling pathway	12.3	nucleus rhomboideus
KCNJ5	17	1	457	1774	0.3321896444167186	0.14683245698279546	0.22665118679050567	0.8222532924329439	KEGG:hsa04915	Estrogen signaling pathway	6.6	nucleus tractus solitarii
KCNJ5	17	1	457	1774	0.3321896444167186	0.14683245698279546	0.22665118679050567	0.8222532924329439	KEGG:hsa04915	Estrogen signaling pathway	4.3	occipital cortex
KCNJ5	17	1	457	1774	0.3321896444167186	0.14683245698279546	0.22665118679050567	0.8222532924329439	KEGG:hsa04915	Estrogen signaling pathway	6.3	occipital cortex (white matter)
KCNJ5	17	1	457	1774	0.3321896444167186	0.14683245698279546	0.22665118679050567	0.8222532924329439	KEGG:hsa04915	Estrogen signaling pathway	5.3	olfactory area
KCNJ5	17	1	457	1774	0.3321896444167186	0.14683245698279546	0.22665118679050567	0.8222532924329439	KEGG:hsa04915	Estrogen signaling pathway	4.5	olfactory tubercle
KCNJ5	17	1	457	1774	0.3321896444167186	0.14683245698279546	0.22665118679050567	0.8222532924329439	KEGG:hsa04915	Estrogen signaling pathway	7.6	orbitofrontal gyrus, anterior
KCNJ5	17	1	457	1774	0.3321896444167186	0.14683245698279546	0.22665118679050567	0.8222532924329439	KEGG:hsa04915	Estrogen signaling pathway	3.8	paracentral lobule, anterior
KCNJ5	17	1	457	1774	0.3321896444167186	0.14683245698279546	0.22665118679050567	0.8222532924329439	KEGG:hsa04915	Estrogen signaling pathway	4.2	paracentral lobule, posterior
KCNJ5	17	1	457	1774	0.3321896444167186	0.14683245698279546	0.22665118679050567	0.8222532924329439	KEGG:hsa04915	Estrogen signaling pathway	4.5	parahippocampal cortex
KCNJ5	17	1	457	1774	0.3321896444167186	0.14683245698279546	0.22665118679050567	0.8222532924329439	KEGG:hsa04915	Estrogen signaling pathway	5.3	parahippocampal cortex (white matter)
KCNJ5	17	1	457	1774	0.3321896444167186	0.14683245698279546	0.22665118679050567	0.8222532924329439	KEGG:hsa04915	Estrogen signaling pathway	6.3	paramedian reticular nucleus
KCNJ5	17	1	457	1774	0.3321896444167186	0.14683245698279546	0.22665118679050567	0.8222532924329439	KEGG:hsa04915	Estrogen signaling pathway	5.6	paraventricular nucleus
KCNJ5	17	1	457	1774	0.3321896444167186	0.14683245698279546	0.22665118679050567	0.8222532924329439	KEGG:hsa04915	Estrogen signaling pathway	4.6	parietal operculum
KCNJ5	17	1	457	1774	0.3321896444167186	0.14683245698279546	0.22665118679050567	0.8222532924329439	KEGG:hsa04915	Estrogen signaling pathway	5.0	parieto-insular cortex
KCNJ5	17	1	457	1774	0.3321896444167186	0.14683245698279546	0.22665118679050567	0.8222532924329439	KEGG:hsa04915	Estrogen signaling pathway	4.2	parieto-occipital transitional area
KCNJ5	17	1	457	1774	0.3321896444167186	0.14683245698279546	0.22665118679050567	0.8222532924329439	KEGG:hsa04915	Estrogen signaling pathway	8.4	parieto-temporal junction (white matter)
KCNJ5	17	1	457	1774	0.3321896444167186	0.14683245698279546	0.22665118679050567	0.8222532924329439	KEGG:hsa04915	Estrogen signaling pathway	7.2	parvicellular reticular nuclei
KCNJ5	17	1	457	1774	0.3321896444167186	0.14683245698279546	0.22665118679050567	0.8222532924329439	KEGG:hsa04915	Estrogen signaling pathway	5.4	parvicellular reticular nuclei, medullary
KCNJ5	17	1	457	1774	0.3321896444167186	0.14683245698279546	0.22665118679050567	0.8222532924329439	KEGG:hsa04915	Estrogen signaling pathway	7.2	pedunculopontine tegmental nucleus
KCNJ5	17	1	457	1774	0.3321896444167186	0.14683245698279546	0.22665118679050567	0.8222532924329439	KEGG:hsa04915	Estrogen signaling pathway	4.9	periaquaductal grey, anterior
KCNJ5	17	1	457	1774	0.3321896444167186	0.14683245698279546	0.22665118679050567	0.8222532924329439	KEGG:hsa04915	Estrogen signaling pathway	4.6	periaquaductal grey, dorsal
KCNJ5	17	1	457	1774	0.3321896444167186	0.14683245698279546	0.22665118679050567	0.8222532924329439	KEGG:hsa04915	Estrogen signaling pathway	7.1	periaquaductal grey, lateral
KCNJ5	17	1	457	1774	0.3321896444167186	0.14683245698279546	0.22665118679050567	0.8222532924329439	KEGG:hsa04915	Estrogen signaling pathway	4.9	perirhinal gyrus
KCNJ5	17	1	457	1774	0.3321896444167186	0.14683245698279546	0.22665118679050567	0.8222532924329439	KEGG:hsa04915	Estrogen signaling pathway	8.5	peritrigeminal nucleus
KCNJ5	17	1	457	1774	0.3321896444167186	0.14683245698279546	0.22665118679050567	0.8222532924329439	KEGG:hsa04915	Estrogen signaling pathway	8.0	piriform cortex
KCNJ5	17	1	457	1774	0.3321896444167186	0.14683245698279546	0.22665118679050567	0.8222532924329439	KEGG:hsa04915	Estrogen signaling pathway	6.5	pontine nuclei
KCNJ5	17	1	457	1774	0.3321896444167186	0.14683245698279546	0.22665118679050567	0.8222532924329439	KEGG:hsa04915	Estrogen signaling pathway	7.3	pontine raphe nucleus
KCNJ5	17	1	457	1774	0.3321896444167186	0.14683245698279546	0.22665118679050567	0.8222532924329439	KEGG:hsa04915	Estrogen signaling pathway	3.6	postcentral gyrus
KCNJ5	17	1	457	1774	0.3321896444167186	0.14683245698279546	0.22665118679050567	0.8222532924329439	KEGG:hsa04915	Estrogen signaling pathway	4.3	postcentral gyrus, dorsal
KCNJ5	17	1	457	1774	0.3321896444167186	0.14683245698279546	0.22665118679050567	0.8222532924329439	KEGG:hsa04915	Estrogen signaling pathway	4.3	postcentral gyrus, middle
KCNJ5	17	1	457	1774	0.3321896444167186	0.14683245698279546	0.22665118679050567	0.8222532924329439	KEGG:hsa04915	Estrogen signaling pathway	4.6	postcentral gyrus, ventral
KCNJ5	17	1	457	1774	0.3321896444167186	0.14683245698279546	0.22665118679050567	0.8222532924329439	KEGG:hsa04915	Estrogen signaling pathway	3.2	posterior cingulate cortex
KCNJ5	17	1	457	1774	0.3321896444167186	0.14683245698279546	0.22665118679050567	0.8222532924329439	KEGG:hsa04915	Estrogen signaling pathway	3.7	posterior cingulate cortex, dorsal
KCNJ5	17	1	457	1774	0.3321896444167186	0.14683245698279546	0.22665118679050567	0.8222532924329439	KEGG:hsa04915	Estrogen signaling pathway	4.8	posterior cingulate cortex, ventral
KCNJ5	17	1	457	1774	0.3321896444167186	0.14683245698279546	0.22665118679050567	0.8222532924329439	KEGG:hsa04915	Estrogen signaling pathway	5.3	posterior insular cortex
KCNJ5	17	1	457	1774	0.3321896444167186	0.14683245698279546	0.22665118679050567	0.8222532924329439	KEGG:hsa04915	Estrogen signaling pathway	2.1	posterior thalamic nucleus
KCNJ5	17	1	457	1774	0.3321896444167186	0.14683245698279546	0.22665118679050567	0.8222532924329439	KEGG:hsa04915	Estrogen signaling pathway	7.5	posteroventral cochlear nucleus
KCNJ5	17	1	457	1774	0.3321896444167186	0.14683245698279546	0.22665118679050567	0.8222532924329439	KEGG:hsa04915	Estrogen signaling pathway	4.5	precentral gyrus
KCNJ5	17	1	457	1774	0.3321896444167186	0.14683245698279546	0.22665118679050567	0.8222532924329439	KEGG:hsa04915	Estrogen signaling pathway	4.1	precentral gyrus, dorsal
KCNJ5	17	1	457	1774	0.3321896444167186	0.14683245698279546	0.22665118679050567	0.8222532924329439	KEGG:hsa04915	Estrogen signaling pathway	4.1	precentral gyrus, middle
KCNJ5	17	1	457	1774	0.3321896444167186	0.14683245698279546	0.22665118679050567	0.8222532924329439	KEGG:hsa04915	Estrogen signaling pathway	3.9	precentral gyrus, ventral
KCNJ5	17	1	457	1774	0.3321896444167186	0.14683245698279546	0.22665118679050567	0.8222532924329439	KEGG:hsa04915	Estrogen signaling pathway	4.4	precuneus
KCNJ5	17	1	457	1774	0.3321896444167186	0.14683245698279546	0.22665118679050567	0.8222532924329439	KEGG:hsa04915	Estrogen signaling pathway	4.3	premotor cortex, dorsal
KCNJ5	17	1	457	1774	0.3321896444167186	0.14683245698279546	0.22665118679050567	0.8222532924329439	KEGG:hsa04915	Estrogen signaling pathway	4.4	premotor cortex, ventral
KCNJ5	17	1	457	1774	0.3321896444167186	0.14683245698279546	0.22665118679050567	0.8222532924329439	KEGG:hsa04915	Estrogen signaling pathway	8.1	preoptic area
KCNJ5	17	1	457	1774	0.3321896444167186	0.14683245698279546	0.22665118679050567	0.8222532924329439	KEGG:hsa04915	Estrogen signaling pathway	6.9	prepositus hypoglossal nucleus
KCNJ5	17	1	457	1774	0.3321896444167186	0.14683245698279546	0.22665118679050567	0.8222532924329439	KEGG:hsa04915	Estrogen signaling pathway	4.7	pretectal area
KCNJ5	17	1	457	1774	0.3321896444167186	0.14683245698279546	0.22665118679050567	0.8222532924329439	KEGG:hsa04915	Estrogen signaling pathway	6.6	principal sensory trigeminal nucleus
KCNJ5	17	1	457	1774	0.3321896444167186	0.14683245698279546	0.22665118679050567	0.8222532924329439	KEGG:hsa04915	Estrogen signaling pathway	2.6	pulvinar
KCNJ5	17	1	457	1774	0.3321896444167186	0.14683245698279546	0.22665118679050567	0.8222532924329439	KEGG:hsa04915	Estrogen signaling pathway	4.7	putamen
KCNJ5	17	1	457	1774	0.3321896444167186	0.14683245698279546	0.22665118679050567	0.8222532924329439	KEGG:hsa04915	Estrogen signaling pathway	5.3	red nucleus
KCNJ5	17	1	457	1774	0.3321896444167186	0.14683245698279546	0.22665118679050567	0.8222532924329439	KEGG:hsa04915	Estrogen signaling pathway	4.7	reticular pontine nucleus, caudal
KCNJ5	17	1	457	1774	0.3321896444167186	0.14683245698279546	0.22665118679050567	0.8222532924329439	KEGG:hsa04915	Estrogen signaling pathway	6.9	reticular pontine nucleus, oral
KCNJ5	17	1	457	1774	0.3321896444167186	0.14683245698279546	0.22665118679050567	0.8222532924329439	KEGG:hsa04915	Estrogen signaling pathway	5.7	reticulotegmental nucleus
KCNJ5	17	1	457	1774	0.3321896444167186	0.14683245698279546	0.22665118679050567	0.8222532924329439	KEGG:hsa04915	Estrogen signaling pathway	4.2	retrosplenial cortex
KCNJ5	17	1	457	1774	0.3321896444167186	0.14683245698279546	0.22665118679050567	0.8222532924329439	KEGG:hsa04915	Estrogen signaling pathway	5.3	septal nuclei
KCNJ5	17	1	457	1774	0.3321896444167186	0.14683245698279546	0.22665118679050567	0.8222532924329439	KEGG:hsa04915	Estrogen signaling pathway	4.0	somatomor cortex, precentral gyrus (white matter)
KCNJ5	17	1	457	1774	0.3321896444167186	0.14683245698279546	0.22665118679050567	0.8222532924329439	KEGG:hsa04915	Estrogen signaling pathway	4.5	somatosensory cortex, postcentral gyrus, ventral (white matter)
KCNJ5	17	1	457	1774	0.3321896444167186	0.14683245698279546	0.22665118679050567	0.8222532924329439	KEGG:hsa04915	Estrogen signaling pathway	5.6	spinal trigeminal nucleus, caudal
KCNJ5	17	1	457	1774	0.3321896444167186	0.14683245698279546	0.22665118679050567	0.8222532924329439	KEGG:hsa04915	Estrogen signaling pathway	5.8	spinal trigeminal nucleus, interpolar
KCNJ5	17	1	457	1774	0.3321896444167186	0.14683245698279546	0.22665118679050567	0.8222532924329439	KEGG:hsa04915	Estrogen signaling pathway	5.6	spinal trigeminal nucleus, oral
KCNJ5	17	1	457	1774	0.3321896444167186	0.14683245698279546	0.22665118679050567	0.8222532924329439	KEGG:hsa04915	Estrogen signaling pathway	5.3	spinal vestibular nucleus
KCNJ5	17	1	457	1774	0.3321896444167186	0.14683245698279546	0.22665118679050567	0.8222532924329439	KEGG:hsa04915	Estrogen signaling pathway	7.2	stria terminalis, bed nucleus
KCNJ5	17	1	457	1774	0.3321896444167186	0.14683245698279546	0.22665118679050567	0.8222532924329439	KEGG:hsa04915	Estrogen signaling pathway	5.0	subcentral gyrus, S2
KCNJ5	17	1	457	1774	0.3321896444167186	0.14683245698279546	0.22665118679050567	0.8222532924329439	KEGG:hsa04915	Estrogen signaling pathway	6.5	subcoeruleus area
KCNJ5	17	1	457	1774	0.3321896444167186	0.14683245698279546	0.22665118679050567	0.8222532924329439	KEGG:hsa04915	Estrogen signaling pathway	4.6	subiculum
KCNJ5	17	1	457	1774	0.3321896444167186	0.14683245698279546	0.22665118679050567	0.8222532924329439	KEGG:hsa04915	Estrogen signaling pathway	4.2	substantia nigra
KCNJ5	17	1	457	1774	0.3321896444167186	0.14683245698279546	0.22665118679050567	0.8222532924329439	KEGG:hsa04915	Estrogen signaling pathway	5.6	subthalamic nucleus
KCNJ5	17	1	457	1774	0.3321896444167186	0.14683245698279546	0.22665118679050567	0.8222532924329439	KEGG:hsa04915	Estrogen signaling pathway	4.4	superior colliculus
KCNJ5	17	1	457	1774	0.3321896444167186	0.14683245698279546	0.22665118679050567	0.8222532924329439	KEGG:hsa04915	Estrogen signaling pathway	5.8	superior olive
KCNJ5	17	1	457	1774	0.3321896444167186	0.14683245698279546	0.22665118679050567	0.8222532924329439	KEGG:hsa04915	Estrogen signaling pathway	4.2	superior parietal lobule
KCNJ5	17	1	457	1774	0.3321896444167186	0.14683245698279546	0.22665118679050567	0.8222532924329439	KEGG:hsa04915	Estrogen signaling pathway	4.5	superior temporal gyrus
KCNJ5	17	1	457	1774	0.3321896444167186	0.14683245698279546	0.22665118679050567	0.8222532924329439	KEGG:hsa04915	Estrogen signaling pathway	6.2	superior vestibular nucleus
KCNJ5	17	1	457	1774	0.3321896444167186	0.14683245698279546	0.22665118679050567	0.8222532924329439	KEGG:hsa04915	Estrogen signaling pathway	3.7	supplementary motor cortex
KCNJ5	17	1	457	1774	0.3321896444167186	0.14683245698279546	0.22665118679050567	0.8222532924329439	KEGG:hsa04915	Estrogen signaling pathway	4.8	supramarginal gyrus
KCNJ5	17	1	457	1774	0.3321896444167186	0.14683245698279546	0.22665118679050567	0.8222532924329439	KEGG:hsa04915	Estrogen signaling pathway	5.3	supraoptic nucleus
KCNJ5	17	1	457	1774	0.3321896444167186	0.14683245698279546	0.22665118679050567	0.8222532924329439	KEGG:hsa04915	Estrogen signaling pathway	4.5	temporal pole
KCNJ5	17	1	457	1774	0.3321896444167186	0.14683245698279546	0.22665118679050567	0.8222532924329439	KEGG:hsa04915	Estrogen signaling pathway	10.2	temporal white matter
KCNJ5	17	1	457	1774	0.3321896444167186	0.14683245698279546	0.22665118679050567	0.8222532924329439	KEGG:hsa04915	Estrogen signaling pathway	5.7	temporo-insular cortex, parainsular gyrus
KCNJ5	17	1	457	1774	0.3321896444167186	0.14683245698279546	0.22665118679050567	0.8222532924329439	KEGG:hsa04915	Estrogen signaling pathway	4.2	temporo-occipital transitional zone
KCNJ5	17	1	457	1774	0.3321896444167186	0.14683245698279546	0.22665118679050567	0.8222532924329439	KEGG:hsa04915	Estrogen signaling pathway	4.5	transversal temporal gyrus, anterior
KCNJ5	17	1	457	1774	0.3321896444167186	0.14683245698279546	0.22665118679050567	0.8222532924329439	KEGG:hsa04915	Estrogen signaling pathway	5.6	transversal temporal gyrus, posterior
KCNJ5	17	1	457	1774	0.3321896444167186	0.14683245698279546	0.22665118679050567	0.8222532924329439	KEGG:hsa04915	Estrogen signaling pathway	5.0	ventral medullary reticular nucleus
KCNJ5	17	1	457	1774	0.3321896444167186	0.14683245698279546	0.22665118679050567	0.8222532924329439	KEGG:hsa04915	Estrogen signaling pathway	5.5	ventral periolivary nuclei
KCNJ5	17	1	457	1774	0.3321896444167186	0.14683245698279546	0.22665118679050567	0.8222532924329439	KEGG:hsa04915	Estrogen signaling pathway	3.9	ventral posterolateral thalamic nucleus
KCNJ5	17	1	457	1774	0.3321896444167186	0.14683245698279546	0.22665118679050567	0.8222532924329439	KEGG:hsa04915	Estrogen signaling pathway	4.3	ventral posteromedial thalamic nucleus
KCNJ5	17	1	457	1774	0.3321896444167186	0.14683245698279546	0.22665118679050567	0.8222532924329439	KEGG:hsa04915	Estrogen signaling pathway	5.0	ventral tegmental area
KCNJ5	17	1	457	1774	0.3321896444167186	0.14683245698279546	0.22665118679050567	0.8222532924329439	KEGG:hsa04915	Estrogen signaling pathway	3.3	ventral thalamic nuclei
KCNJ5	17	1	457	1774	0.3321896444167186	0.14683245698279546	0.22665118679050567	0.8222532924329439	KEGG:hsa04915	Estrogen signaling pathway	6.9	ventrolateral medulla, A1-C1 cell groups
KCNJ5	17	1	457	1774	0.3321896444167186	0.14683245698279546	0.22665118679050567	0.8222532924329439	KEGG:hsa04915	Estrogen signaling pathway	7.3	ventrolateral tegmental area, A5 NE cell group
KCNJ5	17	1	457	1774	0.3321896444167186	0.14683245698279546	0.22665118679050567	0.8222532924329439	KEGG:hsa04915	Estrogen signaling pathway	25.0	ventromedial nucleus
KCNJ5	17	1	457	1774	0.3321896444167186	0.14683245698279546	0.22665118679050567	0.8222532924329439	KEGG:hsa04915	Estrogen signaling pathway	4.4	vermis
KCNJ5	17	1	457	1774	0.3321896444167186	0.14683245698279546	0.22665118679050567	0.8222532924329439	KEGG:hsa04915	Estrogen signaling pathway	5.3	zona incerta
KCNJ5	17	1	457	1774	0.3321896444167186	0.14683245698279546	0.22665118679050567	0.8222532924329439	REACT:R-HSA-977444	GABA B receptor activation	3.6	amygdala
KCNJ5	17	1	457	1774	0.3321896444167186	0.14683245698279546	0.22665118679050567	0.8222532924329439	REACT:R-HSA-977444	GABA B receptor activation	5.2	angular gyrus
KCNJ5	17	1	457	1774	0.3321896444167186	0.14683245698279546	0.22665118679050567	0.8222532924329439	REACT:R-HSA-977444	GABA B receptor activation	4.0	angular gyrus (white matter)
KCNJ5	17	1	457	1774	0.3321896444167186	0.14683245698279546	0.22665118679050567	0.8222532924329439	REACT:R-HSA-977444	GABA B receptor activation	4.1	anterior cingulate cortex, supragenual-dorsal
KCNJ5	17	1	457	1774	0.3321896444167186	0.14683245698279546	0.22665118679050567	0.8222532924329439	REACT:R-HSA-977444	GABA B receptor activation	4.0	anterior cingulate cortex, supragenual-ventral
KCNJ5	17	1	457	1774	0.3321896444167186	0.14683245698279546	0.22665118679050567	0.8222532924329439	REACT:R-HSA-977444	GABA B receptor activation	7.3	anterior cochlear nucleus, ventral
KCNJ5	17	1	457	1774	0.3321896444167186	0.14683245698279546	0.22665118679050567	0.8222532924329439	REACT:R-HSA-977444	GABA B receptor activation	10.6	anterior funiculus (white matter)
KCNJ5	17	1	457	1774	0.3321896444167186	0.14683245698279546	0.22665118679050567	0.8222532924329439	REACT:R-HSA-977444	GABA B receptor activation	5.5	anterior insular cortex, dorsal
KCNJ5	17	1	457	1774	0.3321896444167186	0.14683245698279546	0.22665118679050567	0.8222532924329439	REACT:R-HSA-977444	GABA B receptor activation	5.3	anterior insular cortex, ventral
KCNJ5	17	1	457	1774	0.3321896444167186	0.14683245698279546	0.22665118679050567	0.8222532924329439	REACT:R-HSA-977444	GABA B receptor activation	3.8	anterior thalamic nucleus, ventral
KCNJ5	17	1	457	1774	0.3321896444167186	0.14683245698279546	0.22665118679050567	0.8222532924329439	REACT:R-HSA-977444	GABA B receptor activation	11.5	arcuate nucleus
KCNJ5	17	1	457	1774	0.3321896444167186	0.14683245698279546	0.22665118679050567	0.8222532924329439	REACT:R-HSA-977444	GABA B receptor activation	5.1	area parastriata, inferior
KCNJ5	17	1	457	1774	0.3321896444167186	0.14683245698279546	0.22665118679050567	0.8222532924329439	REACT:R-HSA-977444	GABA B receptor activation	5.2	area parastriata, parietal
KCNJ5	17	1	457	1774	0.3321896444167186	0.14683245698279546	0.22665118679050567	0.8222532924329439	REACT:R-HSA-977444	GABA B receptor activation	3.3	area parastriata, superior
KCNJ5	17	1	457	1774	0.3321896444167186	0.14683245698279546	0.22665118679050567	0.8222532924329439	REACT:R-HSA-977444	GABA B receptor activation	4.5	area parastriata, temporal
KCNJ5	17	1	457	1774	0.3321896444167186	0.14683245698279546	0.22665118679050567	0.8222532924329439	REACT:R-HSA-977444	GABA B receptor activation	6.5	area postrema
KCNJ5	17	1	457	1774	0.3321896444167186	0.14683245698279546	0.22665118679050567	0.8222532924329439	REACT:R-HSA-977444	GABA B receptor activation	6.5	area striata
KCNJ5	17	1	457	1774	0.3321896444167186	0.14683245698279546	0.22665118679050567	0.8222532924329439	REACT:R-HSA-977444	GABA B receptor activation	5.9	area striata (white matter)
KCNJ5	17	1	457	1774	0.3321896444167186	0.14683245698279546	0.22665118679050567	0.8222532924329439	REACT:R-HSA-977444	GABA B receptor activation	3.9	basal amygdala
KCNJ5	17	1	457	1774	0.3321896444167186	0.14683245698279546	0.22665118679050567	0.8222532924329439	REACT:R-HSA-977444	GABA B receptor activation	4.6	caudate nucleus
KCNJ5	17	1	457	1774	0.3321896444167186	0.14683245698279546	0.22665118679050567	0.8222532924329439	REACT:R-HSA-977444	GABA B receptor activation	3.8	central amygdala
KCNJ5	17	1	457	1774	0.3321896444167186	0.14683245698279546	0.22665118679050567	0.8222532924329439	REACT:R-HSA-977444	GABA B receptor activation	10.7	centromedial thalamic nucleus
KCNJ5	17	1	457	1774	0.3321896444167186	0.14683245698279546	0.22665118679050567	0.8222532924329439	REACT:R-HSA-977444	GABA B receptor activation	4.1	cerebellar cortex
KCNJ5	17	1	457	1774	0.3321896444167186	0.14683245698279546	0.22665118679050567	0.8222532924329439	REACT:R-HSA-977444	GABA B receptor activation	5.1	cerebellar nuclei
KCNJ5	17	1	457	1774	0.3321896444167186	0.14683245698279546	0.22665118679050567	0.8222532924329439	REACT:R-HSA-977444	GABA B receptor activation	6.6	cerebellar white matter
KCNJ5	17	1	457	1774	0.3321896444167186	0.14683245698279546	0.22665118679050567	0.8222532924329439	REACT:R-HSA-977444	GABA B receptor activation	6.3	cervical spinal cord, central gray
KCNJ5	17	1	457	1774	0.3321896444167186	0.14683245698279546	0.22665118679050567	0.8222532924329439	REACT:R-HSA-977444	GABA B receptor activation	5.8	cervical spinal cord, dorsal horn
KCNJ5	17	1	457	1774	0.3321896444167186	0.14683245698279546	0.22665118679050567	0.8222532924329439	REACT:R-HSA-977444	GABA B receptor activation	5.6	cervical spinal cord, ventral horn
KCNJ5	17	1	457	1774	0.3321896444167186	0.14683245698279546	0.22665118679050567	0.8222532924329439	REACT:R-HSA-977444	GABA B receptor activation	2.7	choroid plexus
KCNJ5	17	1	457	1774	0.3321896444167186	0.14683245698279546	0.22665118679050567	0.8222532924329439	REACT:R-HSA-977444	GABA B receptor activation	5.4	claustrum
KCNJ5	17	1	457	1774	0.3321896444167186	0.14683245698279546	0.22665118679050567	0.8222532924329439	REACT:R-HSA-977444	GABA B receptor activation	7.1	corpus callosum, genu (white matter)
KCNJ5	17	1	457	1774	0.3321896444167186	0.14683245698279546	0.22665118679050567	0.8222532924329439	REACT:R-HSA-977444	GABA B receptor activation	14.5	corpus callosum, splenium (white matter)
KCNJ5	17	1	457	1774	0.3321896444167186	0.14683245698279546	0.22665118679050567	0.8222532924329439	REACT:R-HSA-977444	GABA B receptor activation	4.6	corticomedial amygdala
KCNJ5	17	1	457	1774	0.3321896444167186	0.14683245698279546	0.22665118679050567	0.8222532924329439	REACT:R-HSA-977444	GABA B receptor activation	4.6	cuneiform nucleus
KCNJ5	17	1	457	1774	0.3321896444167186	0.14683245698279546	0.22665118679050567	0.8222532924329439	REACT:R-HSA-977444	GABA B receptor activation	4.2	dentate gyrus
KCNJ5	17	1	457	1774	0.3321896444167186	0.14683245698279546	0.22665118679050567	0.8222532924329439	REACT:R-HSA-977444	GABA B receptor activation	6.5	dorsal cochlear nucleus
KCNJ5	17	1	457	1774	0.3321896444167186	0.14683245698279546	0.22665118679050567	0.8222532924329439	REACT:R-HSA-977444	GABA B receptor activation	8.3	dorsal funiculus (white matter)
KCNJ5	17	1	457	1774	0.3321896444167186	0.14683245698279546	0.22665118679050567	0.8222532924329439	REACT:R-HSA-977444	GABA B receptor activation	5.8	dorsal medullary reticular nucleus
KCNJ5	17	1	457	1774	0.3321896444167186	0.14683245698279546	0.22665118679050567	0.8222532924329439	REACT:R-HSA-977444	GABA B receptor activation	6.8	dorsal motor vagal complex
KCNJ5	17	1	457	1774	0.3321896444167186	0.14683245698279546	0.22665118679050567	0.8222532924329439	REACT:R-HSA-977444	GABA B receptor activation	5.1	dorsal raphe nucleus
KCNJ5	17	1	457	1774	0.3321896444167186	0.14683245698279546	0.22665118679050567	0.8222532924329439	REACT:R-HSA-977444	GABA B receptor activation	6.1	dorsal tegmental nucleus
KCNJ5	17	1	457	1774	0.3321896444167186	0.14683245698279546	0.22665118679050567	0.8222532924329439	REACT:R-HSA-977444	GABA B receptor activation	8.2	dorsolateral tegmental area
KCNJ5	17	1	457	1774	0.3321896444167186	0.14683245698279546	0.22665118679050567	0.8222532924329439	REACT:R-HSA-977444	GABA B receptor activation	11.9	dorsomedial nucleus
KCNJ5	17	1	457	1774	0.3321896444167186	0.14683245698279546	0.22665118679050567	0.8222532924329439	REACT:R-HSA-977444	GABA B receptor activation	5.0	entorhinal gyrus
KCNJ5	17	1	457	1774	0.3321896444167186	0.14683245698279546	0.22665118679050567	0.8222532924329439	REACT:R-HSA-977444	GABA B receptor activation	4.7	flocculonodular lobe
KCNJ5	17	1	457	1774	0.3321896444167186	0.14683245698279546	0.22665118679050567	0.8222532924329439	REACT:R-HSA-977444	GABA B receptor activation	4.3	frontal eye field
KCNJ5	17	1	457	1774	0.3321896444167186	0.14683245698279546	0.22665118679050567	0.8222532924329439	REACT:R-HSA-977444	GABA B receptor activation	5.9	frontal operculum
KCNJ5	17	1	457	1774	0.3321896444167186	0.14683245698279546	0.22665118679050567	0.8222532924329439	REACT:R-HSA-977444	GABA B receptor activation	4.5	fusiform gyrus
KCNJ5	17	1	457	1774	0.3321896444167186	0.14683245698279546	0.22665118679050567	0.8222532924329439	REACT:R-HSA-977444	GABA B receptor activation	5.2	gigantocellular reticular nuclei, medullary
KCNJ5	17	1	457	1774	0.3321896444167186	0.14683245698279546	0.22665118679050567	0.8222532924329439	REACT:R-HSA-977444	GABA B receptor activation	5.4	gigantocellular reticular nuclei, pars
KCNJ5	17	1	457	1774	0.3321896444167186	0.14683245698279546	0.22665118679050567	0.8222532924329439	REACT:R-HSA-977444	GABA B receptor activation	5.5	globus pallidus, externus
KCNJ5	17	1	457	1774	0.3321896444167186	0.14683245698279546	0.22665118679050567	0.8222532924329439	REACT:R-HSA-977444	GABA B receptor activation	5.2	globus pallidus, internus
KCNJ5	17	1	457	1774	0.3321896444167186	0.14683245698279546	0.22665118679050567	0.8222532924329439	REACT:R-HSA-977444	GABA B receptor activation	3.5	habenula
KCNJ5	17	1	457	1774	0.3321896444167186	0.14683245698279546	0.22665118679050567	0.8222532924329439	REACT:R-HSA-977444	GABA B receptor activation	3.7	hippocampus
KCNJ5	17	1	457	1774	0.3321896444167186	0.14683245698279546	0.22665118679050567	0.8222532924329439	REACT:R-HSA-977444	GABA B receptor activation	4.5	hippocampus, CA1
KCNJ5	17	1	457	1774	0.3321896444167186	0.14683245698279546	0.22665118679050567	0.8222532924329439	REACT:R-HSA-977444	GABA B receptor activation	5.1	hippocampus, CA2
KCNJ5	17	1	457	1774	0.3321896444167186	0.14683245698279546	0.22665118679050567	0.8222532924329439	REACT:R-HSA-977444	GABA B receptor activation	3.8	hippocampus, CA3
KCNJ5	17	1	457	1774	0.3321896444167186	0.14683245698279546	0.22665118679050567	0.8222532924329439	REACT:R-HSA-977444	GABA B receptor activation	4.3	inferior colliculus
KCNJ5	17	1	457	1774	0.3321896444167186	0.14683245698279546	0.22665118679050567	0.8222532924329439	REACT:R-HSA-977444	GABA B receptor activation	4.5	inferior frontal gyrus, opercular
KCNJ5	17	1	457	1774	0.3321896444167186	0.14683245698279546	0.22665118679050567	0.8222532924329439	REACT:R-HSA-977444	GABA B receptor activation	5.1	inferior olive
KCNJ5	17	1	457	1774	0.3321896444167186	0.14683245698279546	0.22665118679050567	0.8222532924329439	REACT:R-HSA-977444	GABA B receptor activation	4.4	inferior parietal lobule
KCNJ5	17	1	457	1774	0.3321896444167186	0.14683245698279546	0.22665118679050567	0.8222532924329439	REACT:R-HSA-977444	GABA B receptor activation	4.6	inferior temporal gyrus
KCNJ5	17	1	457	1774	0.3321896444167186	0.14683245698279546	0.22665118679050567	0.8222532924329439	REACT:R-HSA-977444	GABA B receptor activation	4.7	intraparietal deep sulcus
KCNJ5	17	1	457	1774	0.3321896444167186	0.14683245698279546	0.22665118679050567	0.8222532924329439	REACT:R-HSA-977444	GABA B receptor activation	4.8	Kolliker-Fuse nucleus
KCNJ5	17	1	457	1774	0.3321896444167186	0.14683245698279546	0.22665118679050567	0.8222532924329439	REACT:R-HSA-977444	GABA B receptor activation	3.6	lateral amygdala
KCNJ5	17	1	457	1774	0.3321896444167186	0.14683245698279546	0.22665118679050567	0.8222532924329439	REACT:R-HSA-977444	GABA B receptor activation	14.4	lateral funiculus (white matter)
KCNJ5	17	1	457	1774	0.3321896444167186	0.14683245698279546	0.22665118679050567	0.8222532924329439	REACT:R-HSA-977444	GABA B receptor activation	3.3	lateral geniculate body
KCNJ5	17	1	457	1774	0.3321896444167186	0.14683245698279546	0.22665118679050567	0.8222532924329439	REACT:R-HSA-977444	GABA B receptor activation	7.0	lateral hypothalamic area
KCNJ5	17	1	457	1774	0.3321896444167186	0.14683245698279546	0.22665118679050567	0.8222532924329439	REACT:R-HSA-977444	GABA B receptor activation	7.8	lateral lemniscal nuclei
KCNJ5	17	1	457	1774	0.3321896444167186	0.14683245698279546	0.22665118679050567	0.8222532924329439	REACT:R-HSA-977444	GABA B receptor activation	8.3	lateral medullary reticular nucleus
KCNJ5	17	1	457	1774	0.3321896444167186	0.14683245698279546	0.22665118679050567	0.8222532924329439	REACT:R-HSA-977444	GABA B receptor activation	8.0	lateral parabrachial nucleus
KCNJ5	17	1	457	1774	0.3321896444167186	0.14683245698279546	0.22665118679050567	0.8222532924329439	REACT:R-HSA-977444	GABA B receptor activation	3.5	lateral thalamic nuclei
KCNJ5	17	1	457	1774	0.3321896444167186	0.14683245698279546	0.22665118679050567	0.8222532924329439	REACT:R-HSA-977444	GABA B receptor activation	7.0	lateral vestibular nucleus
KCNJ5	17	1	457	1774	0.3321896444167186	0.14683245698279546	0.22665118679050567	0.8222532924329439	REACT:R-HSA-977444	GABA B receptor activation	4.9	lingual gyrus
KCNJ5	17	1	457	1774	0.3321896444167186	0.14683245698279546	0.22665118679050567	0.8222532924329439	REACT:R-HSA-977444	GABA B receptor activation	6.0	locus coeruleus
KCNJ5	17	1	457	1774	0.3321896444167186	0.14683245698279546	0.22665118679050567	0.8222532924329439	REACT:R-HSA-977444	GABA B receptor activation	3.6	mammillary body
KCNJ5	17	1	457	1774	0.3321896444167186	0.14683245698279546	0.22665118679050567	0.8222532924329439	REACT:R-HSA-977444	GABA B receptor activation	3.2	medial dorsal thalamic nucleus
KCNJ5	17	1	457	1774	0.3321896444167186	0.14683245698279546	0.22665118679050567	0.8222532924329439	REACT:R-HSA-977444	GABA B receptor activation	3.3	medial geniculate body
KCNJ5	17	1	457	1774	0.3321896444167186	0.14683245698279546	0.22665118679050567	0.8222532924329439	REACT:R-HSA-977444	GABA B receptor activation	7.9	medial olivary nucleus
KCNJ5	17	1	457	1774	0.3321896444167186	0.14683245698279546	0.22665118679050567	0.8222532924329439	REACT:R-HSA-977444	GABA B receptor activation	10.4	medial parabrachial nucleus
KCNJ5	17	1	457	1774	0.3321896444167186	0.14683245698279546	0.22665118679050567	0.8222532924329439	REACT:R-HSA-977444	GABA B receptor activation	7.6	medial periolivary nuclei
KCNJ5	17	1	457	1774	0.3321896444167186	0.14683245698279546	0.22665118679050567	0.8222532924329439	REACT:R-HSA-977444	GABA B receptor activation	6.3	medial vestibular nucleus
KCNJ5	17	1	457	1774	0.3321896444167186	0.14683245698279546	0.22665118679050567	0.8222532924329439	REACT:R-HSA-977444	GABA B receptor activation	5.0	median raphe nucleus
KCNJ5	17	1	457	1774	0.3321896444167186	0.14683245698279546	0.22665118679050567	0.8222532924329439	REACT:R-HSA-977444	GABA B receptor activation	4.1	middle cingulate cortex
KCNJ5	17	1	457	1774	0.3321896444167186	0.14683245698279546	0.22665118679050567	0.8222532924329439	REACT:R-HSA-977444	GABA B receptor activation	4.6	middle temporal gyrus
KCNJ5	17	1	457	1774	0.3321896444167186	0.14683245698279546	0.22665118679050567	0.8222532924329439	REACT:R-HSA-977444	GABA B receptor activation	5.3	motor facial nucleus
KCNJ5	17	1	457	1774	0.3321896444167186	0.14683245698279546	0.22665118679050567	0.8222532924329439	REACT:R-HSA-977444	GABA B receptor activation	8.2	motor hypoglossal nucleus
KCNJ5	17	1	457	1774	0.3321896444167186	0.14683245698279546	0.22665118679050567	0.8222532924329439	REACT:R-HSA-977444	GABA B receptor activation	7.4	motor trigeminal nucleus
KCNJ5	17	1	457	1774	0.3321896444167186	0.14683245698279546	0.22665118679050567	0.8222532924329439	REACT:R-HSA-977444	GABA B receptor activation	5.4	nuclei of the trapezoid body
KCNJ5	17	1	457	1774	0.3321896444167186	0.14683245698279546	0.22665118679050567	0.8222532924329439	REACT:R-HSA-977444	GABA B receptor activation	5.1	nucleus accumbens
KCNJ5	17	1	457	1774	0.3321896444167186	0.14683245698279546	0.22665118679050567	0.8222532924329439	REACT:R-HSA-977444	GABA B receptor activation	5.5	nucleus ambiguus
KCNJ5	17	1	457	1774	0.3321896444167186	0.14683245698279546	0.22665118679050567	0.8222532924329439	REACT:R-HSA-977444	GABA B receptor activation	4.3	nucleus basalis of Meynert
KCNJ5	17	1	457	1774	0.3321896444167186	0.14683245698279546	0.22665118679050567	0.8222532924329439	REACT:R-HSA-977444	GABA B receptor activation	7.0	nucleus cuneatus
KCNJ5	17	1	457	1774	0.3321896444167186	0.14683245698279546	0.22665118679050567	0.8222532924329439	REACT:R-HSA-977444	GABA B receptor activation	9.3	nucleus gracilis
KCNJ5	17	1	457	1774	0.3321896444167186	0.14683245698279546	0.22665118679050567	0.8222532924329439	REACT:R-HSA-977444	GABA B receptor activation	5.2	nucleus of the diagonal band
KCNJ5	17	1	457	1774	0.3321896444167186	0.14683245698279546	0.22665118679050567	0.8222532924329439	REACT:R-HSA-977444	GABA B receptor activation	5.3	nucleus raphe magnus
KCNJ5	17	1	457	1774	0.3321896444167186	0.14683245698279546	0.22665118679050567	0.8222532924329439	REACT:R-HSA-977444	GABA B receptor activation	6.9	nucleus raphe obscurus
KCNJ5	17	1	457	1774	0.3321896444167186	0.14683245698279546	0.22665118679050567	0.8222532924329439	REACT:R-HSA-977444	GABA B receptor activation	7.0	nucleus raphe pallidus
KCNJ5	17	1	457	1774	0.3321896444167186	0.14683245698279546	0.22665118679050567	0.8222532924329439	REACT:R-HSA-977444	GABA B receptor activation	11.2	nucleus reuniens
KCNJ5	17	1	457	1774	0.3321896444167186	0.14683245698279546	0.22665118679050567	0.8222532924329439	REACT:R-HSA-977444	GABA B receptor activation	12.3	nucleus rhomboideus
KCNJ5	17	1	457	1774	0.3321896444167186	0.14683245698279546	0.22665118679050567	0.8222532924329439	REACT:R-HSA-977444	GABA B receptor activation	6.6	nucleus tractus solitarii
KCNJ5	17	1	457	1774	0.3321896444167186	0.14683245698279546	0.22665118679050567	0.8222532924329439	REACT:R-HSA-977444	GABA B receptor activation	4.3	occipital cortex
KCNJ5	17	1	457	1774	0.3321896444167186	0.14683245698279546	0.22665118679050567	0.8222532924329439	REACT:R-HSA-977444	GABA B receptor activation	6.3	occipital cortex (white matter)
KCNJ5	17	1	457	1774	0.3321896444167186	0.14683245698279546	0.22665118679050567	0.8222532924329439	REACT:R-HSA-977444	GABA B receptor activation	5.3	olfactory area
KCNJ5	17	1	457	1774	0.3321896444167186	0.14683245698279546	0.22665118679050567	0.8222532924329439	REACT:R-HSA-977444	GABA B receptor activation	4.5	olfactory tubercle
KCNJ5	17	1	457	1774	0.3321896444167186	0.14683245698279546	0.22665118679050567	0.8222532924329439	REACT:R-HSA-977444	GABA B receptor activation	7.6	orbitofrontal gyrus, anterior
KCNJ5	17	1	457	1774	0.3321896444167186	0.14683245698279546	0.22665118679050567	0.8222532924329439	REACT:R-HSA-977444	GABA B receptor activation	3.8	paracentral lobule, anterior
KCNJ5	17	1	457	1774	0.3321896444167186	0.14683245698279546	0.22665118679050567	0.8222532924329439	REACT:R-HSA-977444	GABA B receptor activation	4.2	paracentral lobule, posterior
KCNJ5	17	1	457	1774	0.3321896444167186	0.14683245698279546	0.22665118679050567	0.8222532924329439	REACT:R-HSA-977444	GABA B receptor activation	4.5	parahippocampal cortex
KCNJ5	17	1	457	1774	0.3321896444167186	0.14683245698279546	0.22665118679050567	0.8222532924329439	REACT:R-HSA-977444	GABA B receptor activation	5.3	parahippocampal cortex (white matter)
KCNJ5	17	1	457	1774	0.3321896444167186	0.14683245698279546	0.22665118679050567	0.8222532924329439	REACT:R-HSA-977444	GABA B receptor activation	6.3	paramedian reticular nucleus
KCNJ5	17	1	457	1774	0.3321896444167186	0.14683245698279546	0.22665118679050567	0.8222532924329439	REACT:R-HSA-977444	GABA B receptor activation	5.6	paraventricular nucleus
KCNJ5	17	1	457	1774	0.3321896444167186	0.14683245698279546	0.22665118679050567	0.8222532924329439	REACT:R-HSA-977444	GABA B receptor activation	4.6	parietal operculum
KCNJ5	17	1	457	1774	0.3321896444167186	0.14683245698279546	0.22665118679050567	0.8222532924329439	REACT:R-HSA-977444	GABA B receptor activation	5.0	parieto-insular cortex
KCNJ5	17	1	457	1774	0.3321896444167186	0.14683245698279546	0.22665118679050567	0.8222532924329439	REACT:R-HSA-977444	GABA B receptor activation	4.2	parieto-occipital transitional area
KCNJ5	17	1	457	1774	0.3321896444167186	0.14683245698279546	0.22665118679050567	0.8222532924329439	REACT:R-HSA-977444	GABA B receptor activation	8.4	parieto-temporal junction (white matter)
KCNJ5	17	1	457	1774	0.3321896444167186	0.14683245698279546	0.22665118679050567	0.8222532924329439	REACT:R-HSA-977444	GABA B receptor activation	7.2	parvicellular reticular nuclei
KCNJ5	17	1	457	1774	0.3321896444167186	0.14683245698279546	0.22665118679050567	0.8222532924329439	REACT:R-HSA-977444	GABA B receptor activation	5.4	parvicellular reticular nuclei, medullary
KCNJ5	17	1	457	1774	0.3321896444167186	0.14683245698279546	0.22665118679050567	0.8222532924329439	REACT:R-HSA-977444	GABA B receptor activation	7.2	pedunculopontine tegmental nucleus
KCNJ5	17	1	457	1774	0.3321896444167186	0.14683245698279546	0.22665118679050567	0.8222532924329439	REACT:R-HSA-977444	GABA B receptor activation	4.9	periaquaductal grey, anterior
KCNJ5	17	1	457	1774	0.3321896444167186	0.14683245698279546	0.22665118679050567	0.8222532924329439	REACT:R-HSA-977444	GABA B receptor activation	4.6	periaquaductal grey, dorsal
KCNJ5	17	1	457	1774	0.3321896444167186	0.14683245698279546	0.22665118679050567	0.8222532924329439	REACT:R-HSA-977444	GABA B receptor activation	7.1	periaquaductal grey, lateral
KCNJ5	17	1	457	1774	0.3321896444167186	0.14683245698279546	0.22665118679050567	0.8222532924329439	REACT:R-HSA-977444	GABA B receptor activation	4.9	perirhinal gyrus
KCNJ5	17	1	457	1774	0.3321896444167186	0.14683245698279546	0.22665118679050567	0.8222532924329439	REACT:R-HSA-977444	GABA B receptor activation	8.5	peritrigeminal nucleus
KCNJ5	17	1	457	1774	0.3321896444167186	0.14683245698279546	0.22665118679050567	0.8222532924329439	REACT:R-HSA-977444	GABA B receptor activation	8.0	piriform cortex
KCNJ5	17	1	457	1774	0.3321896444167186	0.14683245698279546	0.22665118679050567	0.8222532924329439	REACT:R-HSA-977444	GABA B receptor activation	6.5	pontine nuclei
KCNJ5	17	1	457	1774	0.3321896444167186	0.14683245698279546	0.22665118679050567	0.8222532924329439	REACT:R-HSA-977444	GABA B receptor activation	7.3	pontine raphe nucleus
KCNJ5	17	1	457	1774	0.3321896444167186	0.14683245698279546	0.22665118679050567	0.8222532924329439	REACT:R-HSA-977444	GABA B receptor activation	3.6	postcentral gyrus
KCNJ5	17	1	457	1774	0.3321896444167186	0.14683245698279546	0.22665118679050567	0.8222532924329439	REACT:R-HSA-977444	GABA B receptor activation	4.3	postcentral gyrus, dorsal
KCNJ5	17	1	457	1774	0.3321896444167186	0.14683245698279546	0.22665118679050567	0.8222532924329439	REACT:R-HSA-977444	GABA B receptor activation	4.3	postcentral gyrus, middle
KCNJ5	17	1	457	1774	0.3321896444167186	0.14683245698279546	0.22665118679050567	0.8222532924329439	REACT:R-HSA-977444	GABA B receptor activation	4.6	postcentral gyrus, ventral
KCNJ5	17	1	457	1774	0.3321896444167186	0.14683245698279546	0.22665118679050567	0.8222532924329439	REACT:R-HSA-977444	GABA B receptor activation	3.2	posterior cingulate cortex
KCNJ5	17	1	457	1774	0.3321896444167186	0.14683245698279546	0.22665118679050567	0.8222532924329439	REACT:R-HSA-977444	GABA B receptor activation	3.7	posterior cingulate cortex, dorsal
KCNJ5	17	1	457	1774	0.3321896444167186	0.14683245698279546	0.22665118679050567	0.8222532924329439	REACT:R-HSA-977444	GABA B receptor activation	4.8	posterior cingulate cortex, ventral
KCNJ5	17	1	457	1774	0.3321896444167186	0.14683245698279546	0.22665118679050567	0.8222532924329439	REACT:R-HSA-977444	GABA B receptor activation	5.3	posterior insular cortex
KCNJ5	17	1	457	1774	0.3321896444167186	0.14683245698279546	0.22665118679050567	0.8222532924329439	REACT:R-HSA-977444	GABA B receptor activation	2.1	posterior thalamic nucleus
KCNJ5	17	1	457	1774	0.3321896444167186	0.14683245698279546	0.22665118679050567	0.8222532924329439	REACT:R-HSA-977444	GABA B receptor activation	7.5	posteroventral cochlear nucleus
KCNJ5	17	1	457	1774	0.3321896444167186	0.14683245698279546	0.22665118679050567	0.8222532924329439	REACT:R-HSA-977444	GABA B receptor activation	4.5	precentral gyrus
KCNJ5	17	1	457	1774	0.3321896444167186	0.14683245698279546	0.22665118679050567	0.8222532924329439	REACT:R-HSA-977444	GABA B receptor activation	4.1	precentral gyrus, dorsal
KCNJ5	17	1	457	1774	0.3321896444167186	0.14683245698279546	0.22665118679050567	0.8222532924329439	REACT:R-HSA-977444	GABA B receptor activation	4.1	precentral gyrus, middle
KCNJ5	17	1	457	1774	0.3321896444167186	0.14683245698279546	0.22665118679050567	0.8222532924329439	REACT:R-HSA-977444	GABA B receptor activation	3.9	precentral gyrus, ventral
KCNJ5	17	1	457	1774	0.3321896444167186	0.14683245698279546	0.22665118679050567	0.8222532924329439	REACT:R-HSA-977444	GABA B receptor activation	4.4	precuneus
KCNJ5	17	1	457	1774	0.3321896444167186	0.14683245698279546	0.22665118679050567	0.8222532924329439	REACT:R-HSA-977444	GABA B receptor activation	4.3	premotor cortex, dorsal
KCNJ5	17	1	457	1774	0.3321896444167186	0.14683245698279546	0.22665118679050567	0.8222532924329439	REACT:R-HSA-977444	GABA B receptor activation	4.4	premotor cortex, ventral
KCNJ5	17	1	457	1774	0.3321896444167186	0.14683245698279546	0.22665118679050567	0.8222532924329439	REACT:R-HSA-977444	GABA B receptor activation	8.1	preoptic area
KCNJ5	17	1	457	1774	0.3321896444167186	0.14683245698279546	0.22665118679050567	0.8222532924329439	REACT:R-HSA-977444	GABA B receptor activation	6.9	prepositus hypoglossal nucleus
KCNJ5	17	1	457	1774	0.3321896444167186	0.14683245698279546	0.22665118679050567	0.8222532924329439	REACT:R-HSA-977444	GABA B receptor activation	4.7	pretectal area
KCNJ5	17	1	457	1774	0.3321896444167186	0.14683245698279546	0.22665118679050567	0.8222532924329439	REACT:R-HSA-977444	GABA B receptor activation	6.6	principal sensory trigeminal nucleus
KCNJ5	17	1	457	1774	0.3321896444167186	0.14683245698279546	0.22665118679050567	0.8222532924329439	REACT:R-HSA-977444	GABA B receptor activation	2.6	pulvinar
KCNJ5	17	1	457	1774	0.3321896444167186	0.14683245698279546	0.22665118679050567	0.8222532924329439	REACT:R-HSA-977444	GABA B receptor activation	4.7	putamen
KCNJ5	17	1	457	1774	0.3321896444167186	0.14683245698279546	0.22665118679050567	0.8222532924329439	REACT:R-HSA-977444	GABA B receptor activation	5.3	red nucleus
KCNJ5	17	1	457	1774	0.3321896444167186	0.14683245698279546	0.22665118679050567	0.8222532924329439	REACT:R-HSA-977444	GABA B receptor activation	4.7	reticular pontine nucleus, caudal
KCNJ5	17	1	457	1774	0.3321896444167186	0.14683245698279546	0.22665118679050567	0.8222532924329439	REACT:R-HSA-977444	GABA B receptor activation	6.9	reticular pontine nucleus, oral
KCNJ5	17	1	457	1774	0.3321896444167186	0.14683245698279546	0.22665118679050567	0.8222532924329439	REACT:R-HSA-977444	GABA B receptor activation	5.7	reticulotegmental nucleus
KCNJ5	17	1	457	1774	0.3321896444167186	0.14683245698279546	0.22665118679050567	0.8222532924329439	REACT:R-HSA-977444	GABA B receptor activation	4.2	retrosplenial cortex
KCNJ5	17	1	457	1774	0.3321896444167186	0.14683245698279546	0.22665118679050567	0.8222532924329439	REACT:R-HSA-977444	GABA B receptor activation	5.3	septal nuclei
KCNJ5	17	1	457	1774	0.3321896444167186	0.14683245698279546	0.22665118679050567	0.8222532924329439	REACT:R-HSA-977444	GABA B receptor activation	4.0	somatomor cortex, precentral gyrus (white matter)
KCNJ5	17	1	457	1774	0.3321896444167186	0.14683245698279546	0.22665118679050567	0.8222532924329439	REACT:R-HSA-977444	GABA B receptor activation	4.5	somatosensory cortex, postcentral gyrus, ventral (white matter)
KCNJ5	17	1	457	1774	0.3321896444167186	0.14683245698279546	0.22665118679050567	0.8222532924329439	REACT:R-HSA-977444	GABA B receptor activation	5.6	spinal trigeminal nucleus, caudal
KCNJ5	17	1	457	1774	0.3321896444167186	0.14683245698279546	0.22665118679050567	0.8222532924329439	REACT:R-HSA-977444	GABA B receptor activation	5.8	spinal trigeminal nucleus, interpolar
KCNJ5	17	1	457	1774	0.3321896444167186	0.14683245698279546	0.22665118679050567	0.8222532924329439	REACT:R-HSA-977444	GABA B receptor activation	5.6	spinal trigeminal nucleus, oral
KCNJ5	17	1	457	1774	0.3321896444167186	0.14683245698279546	0.22665118679050567	0.8222532924329439	REACT:R-HSA-977444	GABA B receptor activation	5.3	spinal vestibular nucleus
KCNJ5	17	1	457	1774	0.3321896444167186	0.14683245698279546	0.22665118679050567	0.8222532924329439	REACT:R-HSA-977444	GABA B receptor activation	7.2	stria terminalis, bed nucleus
KCNJ5	17	1	457	1774	0.3321896444167186	0.14683245698279546	0.22665118679050567	0.8222532924329439	REACT:R-HSA-977444	GABA B receptor activation	5.0	subcentral gyrus, S2
KCNJ5	17	1	457	1774	0.3321896444167186	0.14683245698279546	0.22665118679050567	0.8222532924329439	REACT:R-HSA-977444	GABA B receptor activation	6.5	subcoeruleus area
KCNJ5	17	1	457	1774	0.3321896444167186	0.14683245698279546	0.22665118679050567	0.8222532924329439	REACT:R-HSA-977444	GABA B receptor activation	4.6	subiculum
KCNJ5	17	1	457	1774	0.3321896444167186	0.14683245698279546	0.22665118679050567	0.8222532924329439	REACT:R-HSA-977444	GABA B receptor activation	4.2	substantia nigra
KCNJ5	17	1	457	1774	0.3321896444167186	0.14683245698279546	0.22665118679050567	0.8222532924329439	REACT:R-HSA-977444	GABA B receptor activation	5.6	subthalamic nucleus
KCNJ5	17	1	457	1774	0.3321896444167186	0.14683245698279546	0.22665118679050567	0.8222532924329439	REACT:R-HSA-977444	GABA B receptor activation	4.4	superior colliculus
KCNJ5	17	1	457	1774	0.3321896444167186	0.14683245698279546	0.22665118679050567	0.8222532924329439	REACT:R-HSA-977444	GABA B receptor activation	5.8	superior olive
KCNJ5	17	1	457	1774	0.3321896444167186	0.14683245698279546	0.22665118679050567	0.8222532924329439	REACT:R-HSA-977444	GABA B receptor activation	4.2	superior parietal lobule
KCNJ5	17	1	457	1774	0.3321896444167186	0.14683245698279546	0.22665118679050567	0.8222532924329439	REACT:R-HSA-977444	GABA B receptor activation	4.5	superior temporal gyrus
KCNJ5	17	1	457	1774	0.3321896444167186	0.14683245698279546	0.22665118679050567	0.8222532924329439	REACT:R-HSA-977444	GABA B receptor activation	6.2	superior vestibular nucleus
KCNJ5	17	1	457	1774	0.3321896444167186	0.14683245698279546	0.22665118679050567	0.8222532924329439	REACT:R-HSA-977444	GABA B receptor activation	3.7	supplementary motor cortex
KCNJ5	17	1	457	1774	0.3321896444167186	0.14683245698279546	0.22665118679050567	0.8222532924329439	REACT:R-HSA-977444	GABA B receptor activation	4.8	supramarginal gyrus
KCNJ5	17	1	457	1774	0.3321896444167186	0.14683245698279546	0.22665118679050567	0.8222532924329439	REACT:R-HSA-977444	GABA B receptor activation	5.3	supraoptic nucleus
KCNJ5	17	1	457	1774	0.3321896444167186	0.14683245698279546	0.22665118679050567	0.8222532924329439	REACT:R-HSA-977444	GABA B receptor activation	4.5	temporal pole
KCNJ5	17	1	457	1774	0.3321896444167186	0.14683245698279546	0.22665118679050567	0.8222532924329439	REACT:R-HSA-977444	GABA B receptor activation	10.2	temporal white matter
KCNJ5	17	1	457	1774	0.3321896444167186	0.14683245698279546	0.22665118679050567	0.8222532924329439	REACT:R-HSA-977444	GABA B receptor activation	5.7	temporo-insular cortex, parainsular gyrus
KCNJ5	17	1	457	1774	0.3321896444167186	0.14683245698279546	0.22665118679050567	0.8222532924329439	REACT:R-HSA-977444	GABA B receptor activation	4.2	temporo-occipital transitional zone
KCNJ5	17	1	457	1774	0.3321896444167186	0.14683245698279546	0.22665118679050567	0.8222532924329439	REACT:R-HSA-977444	GABA B receptor activation	4.5	transversal temporal gyrus, anterior
KCNJ5	17	1	457	1774	0.3321896444167186	0.14683245698279546	0.22665118679050567	0.8222532924329439	REACT:R-HSA-977444	GABA B receptor activation	5.6	transversal temporal gyrus, posterior
KCNJ5	17	1	457	1774	0.3321896444167186	0.14683245698279546	0.22665118679050567	0.8222532924329439	REACT:R-HSA-977444	GABA B receptor activation	5.0	ventral medullary reticular nucleus
KCNJ5	17	1	457	1774	0.3321896444167186	0.14683245698279546	0.22665118679050567	0.8222532924329439	REACT:R-HSA-977444	GABA B receptor activation	5.5	ventral periolivary nuclei
KCNJ5	17	1	457	1774	0.3321896444167186	0.14683245698279546	0.22665118679050567	0.8222532924329439	REACT:R-HSA-977444	GABA B receptor activation	3.9	ventral posterolateral thalamic nucleus
KCNJ5	17	1	457	1774	0.3321896444167186	0.14683245698279546	0.22665118679050567	0.8222532924329439	REACT:R-HSA-977444	GABA B receptor activation	4.3	ventral posteromedial thalamic nucleus
KCNJ5	17	1	457	1774	0.3321896444167186	0.14683245698279546	0.22665118679050567	0.8222532924329439	REACT:R-HSA-977444	GABA B receptor activation	5.0	ventral tegmental area
KCNJ5	17	1	457	1774	0.3321896444167186	0.14683245698279546	0.22665118679050567	0.8222532924329439	REACT:R-HSA-977444	GABA B receptor activation	3.3	ventral thalamic nuclei
KCNJ5	17	1	457	1774	0.3321896444167186	0.14683245698279546	0.22665118679050567	0.8222532924329439	REACT:R-HSA-977444	GABA B receptor activation	6.9	ventrolateral medulla, A1-C1 cell groups
KCNJ5	17	1	457	1774	0.3321896444167186	0.14683245698279546	0.22665118679050567	0.8222532924329439	REACT:R-HSA-977444	GABA B receptor activation	7.3	ventrolateral tegmental area, A5 NE cell group
KCNJ5	17	1	457	1774	0.3321896444167186	0.14683245698279546	0.22665118679050567	0.8222532924329439	REACT:R-HSA-977444	GABA B receptor activation	25.0	ventromedial nucleus
KCNJ5	17	1	457	1774	0.3321896444167186	0.14683245698279546	0.22665118679050567	0.8222532924329439	REACT:R-HSA-977444	GABA B receptor activation	4.4	vermis
KCNJ5	17	1	457	1774	0.3321896444167186	0.14683245698279546	0.22665118679050567	0.8222532924329439	REACT:R-HSA-977444	GABA B receptor activation	5.3	zona incerta
KCNJ5	17	1	457	1774	0.3321896444167186	0.14683245698279546	0.22665118679050567	0.8222532924329439	REACT:R-HSA-977443	GABA receptor activation	3.6	amygdala
KCNJ5	17	1	457	1774	0.3321896444167186	0.14683245698279546	0.22665118679050567	0.8222532924329439	REACT:R-HSA-977443	GABA receptor activation	5.2	angular gyrus
KCNJ5	17	1	457	1774	0.3321896444167186	0.14683245698279546	0.22665118679050567	0.8222532924329439	REACT:R-HSA-977443	GABA receptor activation	4.0	angular gyrus (white matter)
KCNJ5	17	1	457	1774	0.3321896444167186	0.14683245698279546	0.22665118679050567	0.8222532924329439	REACT:R-HSA-977443	GABA receptor activation	4.1	anterior cingulate cortex, supragenual-dorsal
KCNJ5	17	1	457	1774	0.3321896444167186	0.14683245698279546	0.22665118679050567	0.8222532924329439	REACT:R-HSA-977443	GABA receptor activation	4.0	anterior cingulate cortex, supragenual-ventral
KCNJ5	17	1	457	1774	0.3321896444167186	0.14683245698279546	0.22665118679050567	0.8222532924329439	REACT:R-HSA-977443	GABA receptor activation	7.3	anterior cochlear nucleus, ventral
KCNJ5	17	1	457	1774	0.3321896444167186	0.14683245698279546	0.22665118679050567	0.8222532924329439	REACT:R-HSA-977443	GABA receptor activation	10.6	anterior funiculus (white matter)
KCNJ5	17	1	457	1774	0.3321896444167186	0.14683245698279546	0.22665118679050567	0.8222532924329439	REACT:R-HSA-977443	GABA receptor activation	5.5	anterior insular cortex, dorsal
KCNJ5	17	1	457	1774	0.3321896444167186	0.14683245698279546	0.22665118679050567	0.8222532924329439	REACT:R-HSA-977443	GABA receptor activation	5.3	anterior insular cortex, ventral
KCNJ5	17	1	457	1774	0.3321896444167186	0.14683245698279546	0.22665118679050567	0.8222532924329439	REACT:R-HSA-977443	GABA receptor activation	3.8	anterior thalamic nucleus, ventral
KCNJ5	17	1	457	1774	0.3321896444167186	0.14683245698279546	0.22665118679050567	0.8222532924329439	REACT:R-HSA-977443	GABA receptor activation	11.5	arcuate nucleus
KCNJ5	17	1	457	1774	0.3321896444167186	0.14683245698279546	0.22665118679050567	0.8222532924329439	REACT:R-HSA-977443	GABA receptor activation	5.1	area parastriata, inferior
KCNJ5	17	1	457	1774	0.3321896444167186	0.14683245698279546	0.22665118679050567	0.8222532924329439	REACT:R-HSA-977443	GABA receptor activation	5.2	area parastriata, parietal
KCNJ5	17	1	457	1774	0.3321896444167186	0.14683245698279546	0.22665118679050567	0.8222532924329439	REACT:R-HSA-977443	GABA receptor activation	3.3	area parastriata, superior
KCNJ5	17	1	457	1774	0.3321896444167186	0.14683245698279546	0.22665118679050567	0.8222532924329439	REACT:R-HSA-977443	GABA receptor activation	4.5	area parastriata, temporal
KCNJ5	17	1	457	1774	0.3321896444167186	0.14683245698279546	0.22665118679050567	0.8222532924329439	REACT:R-HSA-977443	GABA receptor activation	6.5	area postrema
KCNJ5	17	1	457	1774	0.3321896444167186	0.14683245698279546	0.22665118679050567	0.8222532924329439	REACT:R-HSA-977443	GABA receptor activation	6.5	area striata
KCNJ5	17	1	457	1774	0.3321896444167186	0.14683245698279546	0.22665118679050567	0.8222532924329439	REACT:R-HSA-977443	GABA receptor activation	5.9	area striata (white matter)
KCNJ5	17	1	457	1774	0.3321896444167186	0.14683245698279546	0.22665118679050567	0.8222532924329439	REACT:R-HSA-977443	GABA receptor activation	3.9	basal amygdala
KCNJ5	17	1	457	1774	0.3321896444167186	0.14683245698279546	0.22665118679050567	0.8222532924329439	REACT:R-HSA-977443	GABA receptor activation	4.6	caudate nucleus
KCNJ5	17	1	457	1774	0.3321896444167186	0.14683245698279546	0.22665118679050567	0.8222532924329439	REACT:R-HSA-977443	GABA receptor activation	3.8	central amygdala
KCNJ5	17	1	457	1774	0.3321896444167186	0.14683245698279546	0.22665118679050567	0.8222532924329439	REACT:R-HSA-977443	GABA receptor activation	10.7	centromedial thalamic nucleus
KCNJ5	17	1	457	1774	0.3321896444167186	0.14683245698279546	0.22665118679050567	0.8222532924329439	REACT:R-HSA-977443	GABA receptor activation	4.1	cerebellar cortex
KCNJ5	17	1	457	1774	0.3321896444167186	0.14683245698279546	0.22665118679050567	0.8222532924329439	REACT:R-HSA-977443	GABA receptor activation	5.1	cerebellar nuclei
KCNJ5	17	1	457	1774	0.3321896444167186	0.14683245698279546	0.22665118679050567	0.8222532924329439	REACT:R-HSA-977443	GABA receptor activation	6.6	cerebellar white matter
KCNJ5	17	1	457	1774	0.3321896444167186	0.14683245698279546	0.22665118679050567	0.8222532924329439	REACT:R-HSA-977443	GABA receptor activation	6.3	cervical spinal cord, central gray
KCNJ5	17	1	457	1774	0.3321896444167186	0.14683245698279546	0.22665118679050567	0.8222532924329439	REACT:R-HSA-977443	GABA receptor activation	5.8	cervical spinal cord, dorsal horn
KCNJ5	17	1	457	1774	0.3321896444167186	0.14683245698279546	0.22665118679050567	0.8222532924329439	REACT:R-HSA-977443	GABA receptor activation	5.6	cervical spinal cord, ventral horn
KCNJ5	17	1	457	1774	0.3321896444167186	0.14683245698279546	0.22665118679050567	0.8222532924329439	REACT:R-HSA-977443	GABA receptor activation	2.7	choroid plexus
KCNJ5	17	1	457	1774	0.3321896444167186	0.14683245698279546	0.22665118679050567	0.8222532924329439	REACT:R-HSA-977443	GABA receptor activation	5.4	claustrum
KCNJ5	17	1	457	1774	0.3321896444167186	0.14683245698279546	0.22665118679050567	0.8222532924329439	REACT:R-HSA-977443	GABA receptor activation	7.1	corpus callosum, genu (white matter)
KCNJ5	17	1	457	1774	0.3321896444167186	0.14683245698279546	0.22665118679050567	0.8222532924329439	REACT:R-HSA-977443	GABA receptor activation	14.5	corpus callosum, splenium (white matter)
KCNJ5	17	1	457	1774	0.3321896444167186	0.14683245698279546	0.22665118679050567	0.8222532924329439	REACT:R-HSA-977443	GABA receptor activation	4.6	corticomedial amygdala
KCNJ5	17	1	457	1774	0.3321896444167186	0.14683245698279546	0.22665118679050567	0.8222532924329439	REACT:R-HSA-977443	GABA receptor activation	4.6	cuneiform nucleus
KCNJ5	17	1	457	1774	0.3321896444167186	0.14683245698279546	0.22665118679050567	0.8222532924329439	REACT:R-HSA-977443	GABA receptor activation	4.2	dentate gyrus
KCNJ5	17	1	457	1774	0.3321896444167186	0.14683245698279546	0.22665118679050567	0.8222532924329439	REACT:R-HSA-977443	GABA receptor activation	6.5	dorsal cochlear nucleus
KCNJ5	17	1	457	1774	0.3321896444167186	0.14683245698279546	0.22665118679050567	0.8222532924329439	REACT:R-HSA-977443	GABA receptor activation	8.3	dorsal funiculus (white matter)
KCNJ5	17	1	457	1774	0.3321896444167186	0.14683245698279546	0.22665118679050567	0.8222532924329439	REACT:R-HSA-977443	GABA receptor activation	5.8	dorsal medullary reticular nucleus
KCNJ5	17	1	457	1774	0.3321896444167186	0.14683245698279546	0.22665118679050567	0.8222532924329439	REACT:R-HSA-977443	GABA receptor activation	6.8	dorsal motor vagal complex
KCNJ5	17	1	457	1774	0.3321896444167186	0.14683245698279546	0.22665118679050567	0.8222532924329439	REACT:R-HSA-977443	GABA receptor activation	5.1	dorsal raphe nucleus
KCNJ5	17	1	457	1774	0.3321896444167186	0.14683245698279546	0.22665118679050567	0.8222532924329439	REACT:R-HSA-977443	GABA receptor activation	6.1	dorsal tegmental nucleus
KCNJ5	17	1	457	1774	0.3321896444167186	0.14683245698279546	0.22665118679050567	0.8222532924329439	REACT:R-HSA-977443	GABA receptor activation	8.2	dorsolateral tegmental area
KCNJ5	17	1	457	1774	0.3321896444167186	0.14683245698279546	0.22665118679050567	0.8222532924329439	REACT:R-HSA-977443	GABA receptor activation	11.9	dorsomedial nucleus
KCNJ5	17	1	457	1774	0.3321896444167186	0.14683245698279546	0.22665118679050567	0.8222532924329439	REACT:R-HSA-977443	GABA receptor activation	5.0	entorhinal gyrus
KCNJ5	17	1	457	1774	0.3321896444167186	0.14683245698279546	0.22665118679050567	0.8222532924329439	REACT:R-HSA-977443	GABA receptor activation	4.7	flocculonodular lobe
KCNJ5	17	1	457	1774	0.3321896444167186	0.14683245698279546	0.22665118679050567	0.8222532924329439	REACT:R-HSA-977443	GABA receptor activation	4.3	frontal eye field
KCNJ5	17	1	457	1774	0.3321896444167186	0.14683245698279546	0.22665118679050567	0.8222532924329439	REACT:R-HSA-977443	GABA receptor activation	5.9	frontal operculum
KCNJ5	17	1	457	1774	0.3321896444167186	0.14683245698279546	0.22665118679050567	0.8222532924329439	REACT:R-HSA-977443	GABA receptor activation	4.5	fusiform gyrus
KCNJ5	17	1	457	1774	0.3321896444167186	0.14683245698279546	0.22665118679050567	0.8222532924329439	REACT:R-HSA-977443	GABA receptor activation	5.2	gigantocellular reticular nuclei, medullary
KCNJ5	17	1	457	1774	0.3321896444167186	0.14683245698279546	0.22665118679050567	0.8222532924329439	REACT:R-HSA-977443	GABA receptor activation	5.4	gigantocellular reticular nuclei, pars
KCNJ5	17	1	457	1774	0.3321896444167186	0.14683245698279546	0.22665118679050567	0.8222532924329439	REACT:R-HSA-977443	GABA receptor activation	5.5	globus pallidus, externus
KCNJ5	17	1	457	1774	0.3321896444167186	0.14683245698279546	0.22665118679050567	0.8222532924329439	REACT:R-HSA-977443	GABA receptor activation	5.2	globus pallidus, internus
KCNJ5	17	1	457	1774	0.3321896444167186	0.14683245698279546	0.22665118679050567	0.8222532924329439	REACT:R-HSA-977443	GABA receptor activation	3.5	habenula
KCNJ5	17	1	457	1774	0.3321896444167186	0.14683245698279546	0.22665118679050567	0.8222532924329439	REACT:R-HSA-977443	GABA receptor activation	3.7	hippocampus
KCNJ5	17	1	457	1774	0.3321896444167186	0.14683245698279546	0.22665118679050567	0.8222532924329439	REACT:R-HSA-977443	GABA receptor activation	4.5	hippocampus, CA1
KCNJ5	17	1	457	1774	0.3321896444167186	0.14683245698279546	0.22665118679050567	0.8222532924329439	REACT:R-HSA-977443	GABA receptor activation	5.1	hippocampus, CA2
KCNJ5	17	1	457	1774	0.3321896444167186	0.14683245698279546	0.22665118679050567	0.8222532924329439	REACT:R-HSA-977443	GABA receptor activation	3.8	hippocampus, CA3
KCNJ5	17	1	457	1774	0.3321896444167186	0.14683245698279546	0.22665118679050567	0.8222532924329439	REACT:R-HSA-977443	GABA receptor activation	4.3	inferior colliculus
KCNJ5	17	1	457	1774	0.3321896444167186	0.14683245698279546	0.22665118679050567	0.8222532924329439	REACT:R-HSA-977443	GABA receptor activation	4.5	inferior frontal gyrus, opercular
KCNJ5	17	1	457	1774	0.3321896444167186	0.14683245698279546	0.22665118679050567	0.8222532924329439	REACT:R-HSA-977443	GABA receptor activation	5.1	inferior olive
KCNJ5	17	1	457	1774	0.3321896444167186	0.14683245698279546	0.22665118679050567	0.8222532924329439	REACT:R-HSA-977443	GABA receptor activation	4.4	inferior parietal lobule
KCNJ5	17	1	457	1774	0.3321896444167186	0.14683245698279546	0.22665118679050567	0.8222532924329439	REACT:R-HSA-977443	GABA receptor activation	4.6	inferior temporal gyrus
KCNJ5	17	1	457	1774	0.3321896444167186	0.14683245698279546	0.22665118679050567	0.8222532924329439	REACT:R-HSA-977443	GABA receptor activation	4.7	intraparietal deep sulcus
KCNJ5	17	1	457	1774	0.3321896444167186	0.14683245698279546	0.22665118679050567	0.8222532924329439	REACT:R-HSA-977443	GABA receptor activation	4.8	Kolliker-Fuse nucleus
KCNJ5	17	1	457	1774	0.3321896444167186	0.14683245698279546	0.22665118679050567	0.8222532924329439	REACT:R-HSA-977443	GABA receptor activation	3.6	lateral amygdala
KCNJ5	17	1	457	1774	0.3321896444167186	0.14683245698279546	0.22665118679050567	0.8222532924329439	REACT:R-HSA-977443	GABA receptor activation	14.4	lateral funiculus (white matter)
KCNJ5	17	1	457	1774	0.3321896444167186	0.14683245698279546	0.22665118679050567	0.8222532924329439	REACT:R-HSA-977443	GABA receptor activation	3.3	lateral geniculate body
KCNJ5	17	1	457	1774	0.3321896444167186	0.14683245698279546	0.22665118679050567	0.8222532924329439	REACT:R-HSA-977443	GABA receptor activation	7.0	lateral hypothalamic area
KCNJ5	17	1	457	1774	0.3321896444167186	0.14683245698279546	0.22665118679050567	0.8222532924329439	REACT:R-HSA-977443	GABA receptor activation	7.8	lateral lemniscal nuclei
KCNJ5	17	1	457	1774	0.3321896444167186	0.14683245698279546	0.22665118679050567	0.8222532924329439	REACT:R-HSA-977443	GABA receptor activation	8.3	lateral medullary reticular nucleus
KCNJ5	17	1	457	1774	0.3321896444167186	0.14683245698279546	0.22665118679050567	0.8222532924329439	REACT:R-HSA-977443	GABA receptor activation	8.0	lateral parabrachial nucleus
KCNJ5	17	1	457	1774	0.3321896444167186	0.14683245698279546	0.22665118679050567	0.8222532924329439	REACT:R-HSA-977443	GABA receptor activation	3.5	lateral thalamic nuclei
KCNJ5	17	1	457	1774	0.3321896444167186	0.14683245698279546	0.22665118679050567	0.8222532924329439	REACT:R-HSA-977443	GABA receptor activation	7.0	lateral vestibular nucleus
KCNJ5	17	1	457	1774	0.3321896444167186	0.14683245698279546	0.22665118679050567	0.8222532924329439	REACT:R-HSA-977443	GABA receptor activation	4.9	lingual gyrus
KCNJ5	17	1	457	1774	0.3321896444167186	0.14683245698279546	0.22665118679050567	0.8222532924329439	REACT:R-HSA-977443	GABA receptor activation	6.0	locus coeruleus
KCNJ5	17	1	457	1774	0.3321896444167186	0.14683245698279546	0.22665118679050567	0.8222532924329439	REACT:R-HSA-977443	GABA receptor activation	3.6	mammillary body
KCNJ5	17	1	457	1774	0.3321896444167186	0.14683245698279546	0.22665118679050567	0.8222532924329439	REACT:R-HSA-977443	GABA receptor activation	3.2	medial dorsal thalamic nucleus
KCNJ5	17	1	457	1774	0.3321896444167186	0.14683245698279546	0.22665118679050567	0.8222532924329439	REACT:R-HSA-977443	GABA receptor activation	3.3	medial geniculate body
KCNJ5	17	1	457	1774	0.3321896444167186	0.14683245698279546	0.22665118679050567	0.8222532924329439	REACT:R-HSA-977443	GABA receptor activation	7.9	medial olivary nucleus
KCNJ5	17	1	457	1774	0.3321896444167186	0.14683245698279546	0.22665118679050567	0.8222532924329439	REACT:R-HSA-977443	GABA receptor activation	10.4	medial parabrachial nucleus
KCNJ5	17	1	457	1774	0.3321896444167186	0.14683245698279546	0.22665118679050567	0.8222532924329439	REACT:R-HSA-977443	GABA receptor activation	7.6	medial periolivary nuclei
KCNJ5	17	1	457	1774	0.3321896444167186	0.14683245698279546	0.22665118679050567	0.8222532924329439	REACT:R-HSA-977443	GABA receptor activation	6.3	medial vestibular nucleus
KCNJ5	17	1	457	1774	0.3321896444167186	0.14683245698279546	0.22665118679050567	0.8222532924329439	REACT:R-HSA-977443	GABA receptor activation	5.0	median raphe nucleus
KCNJ5	17	1	457	1774	0.3321896444167186	0.14683245698279546	0.22665118679050567	0.8222532924329439	REACT:R-HSA-977443	GABA receptor activation	4.1	middle cingulate cortex
KCNJ5	17	1	457	1774	0.3321896444167186	0.14683245698279546	0.22665118679050567	0.8222532924329439	REACT:R-HSA-977443	GABA receptor activation	4.6	middle temporal gyrus
KCNJ5	17	1	457	1774	0.3321896444167186	0.14683245698279546	0.22665118679050567	0.8222532924329439	REACT:R-HSA-977443	GABA receptor activation	5.3	motor facial nucleus
KCNJ5	17	1	457	1774	0.3321896444167186	0.14683245698279546	0.22665118679050567	0.8222532924329439	REACT:R-HSA-977443	GABA receptor activation	8.2	motor hypoglossal nucleus
KCNJ5	17	1	457	1774	0.3321896444167186	0.14683245698279546	0.22665118679050567	0.8222532924329439	REACT:R-HSA-977443	GABA receptor activation	7.4	motor trigeminal nucleus
KCNJ5	17	1	457	1774	0.3321896444167186	0.14683245698279546	0.22665118679050567	0.8222532924329439	REACT:R-HSA-977443	GABA receptor activation	5.4	nuclei of the trapezoid body
KCNJ5	17	1	457	1774	0.3321896444167186	0.14683245698279546	0.22665118679050567	0.8222532924329439	REACT:R-HSA-977443	GABA receptor activation	5.1	nucleus accumbens
KCNJ5	17	1	457	1774	0.3321896444167186	0.14683245698279546	0.22665118679050567	0.8222532924329439	REACT:R-HSA-977443	GABA receptor activation	5.5	nucleus ambiguus
KCNJ5	17	1	457	1774	0.3321896444167186	0.14683245698279546	0.22665118679050567	0.8222532924329439	REACT:R-HSA-977443	GABA receptor activation	4.3	nucleus basalis of Meynert
KCNJ5	17	1	457	1774	0.3321896444167186	0.14683245698279546	0.22665118679050567	0.8222532924329439	REACT:R-HSA-977443	GABA receptor activation	7.0	nucleus cuneatus
KCNJ5	17	1	457	1774	0.3321896444167186	0.14683245698279546	0.22665118679050567	0.8222532924329439	REACT:R-HSA-977443	GABA receptor activation	9.3	nucleus gracilis
KCNJ5	17	1	457	1774	0.3321896444167186	0.14683245698279546	0.22665118679050567	0.8222532924329439	REACT:R-HSA-977443	GABA receptor activation	5.2	nucleus of the diagonal band
KCNJ5	17	1	457	1774	0.3321896444167186	0.14683245698279546	0.22665118679050567	0.8222532924329439	REACT:R-HSA-977443	GABA receptor activation	5.3	nucleus raphe magnus
KCNJ5	17	1	457	1774	0.3321896444167186	0.14683245698279546	0.22665118679050567	0.8222532924329439	REACT:R-HSA-977443	GABA receptor activation	6.9	nucleus raphe obscurus
KCNJ5	17	1	457	1774	0.3321896444167186	0.14683245698279546	0.22665118679050567	0.8222532924329439	REACT:R-HSA-977443	GABA receptor activation	7.0	nucleus raphe pallidus
KCNJ5	17	1	457	1774	0.3321896444167186	0.14683245698279546	0.22665118679050567	0.8222532924329439	REACT:R-HSA-977443	GABA receptor activation	11.2	nucleus reuniens
KCNJ5	17	1	457	1774	0.3321896444167186	0.14683245698279546	0.22665118679050567	0.8222532924329439	REACT:R-HSA-977443	GABA receptor activation	12.3	nucleus rhomboideus
KCNJ5	17	1	457	1774	0.3321896444167186	0.14683245698279546	0.22665118679050567	0.8222532924329439	REACT:R-HSA-977443	GABA receptor activation	6.6	nucleus tractus solitarii
KCNJ5	17	1	457	1774	0.3321896444167186	0.14683245698279546	0.22665118679050567	0.8222532924329439	REACT:R-HSA-977443	GABA receptor activation	4.3	occipital cortex
KCNJ5	17	1	457	1774	0.3321896444167186	0.14683245698279546	0.22665118679050567	0.8222532924329439	REACT:R-HSA-977443	GABA receptor activation	6.3	occipital cortex (white matter)
KCNJ5	17	1	457	1774	0.3321896444167186	0.14683245698279546	0.22665118679050567	0.8222532924329439	REACT:R-HSA-977443	GABA receptor activation	5.3	olfactory area
KCNJ5	17	1	457	1774	0.3321896444167186	0.14683245698279546	0.22665118679050567	0.8222532924329439	REACT:R-HSA-977443	GABA receptor activation	4.5	olfactory tubercle
KCNJ5	17	1	457	1774	0.3321896444167186	0.14683245698279546	0.22665118679050567	0.8222532924329439	REACT:R-HSA-977443	GABA receptor activation	7.6	orbitofrontal gyrus, anterior
KCNJ5	17	1	457	1774	0.3321896444167186	0.14683245698279546	0.22665118679050567	0.8222532924329439	REACT:R-HSA-977443	GABA receptor activation	3.8	paracentral lobule, anterior
KCNJ5	17	1	457	1774	0.3321896444167186	0.14683245698279546	0.22665118679050567	0.8222532924329439	REACT:R-HSA-977443	GABA receptor activation	4.2	paracentral lobule, posterior
KCNJ5	17	1	457	1774	0.3321896444167186	0.14683245698279546	0.22665118679050567	0.8222532924329439	REACT:R-HSA-977443	GABA receptor activation	4.5	parahippocampal cortex
KCNJ5	17	1	457	1774	0.3321896444167186	0.14683245698279546	0.22665118679050567	0.8222532924329439	REACT:R-HSA-977443	GABA receptor activation	5.3	parahippocampal cortex (white matter)
KCNJ5	17	1	457	1774	0.3321896444167186	0.14683245698279546	0.22665118679050567	0.8222532924329439	REACT:R-HSA-977443	GABA receptor activation	6.3	paramedian reticular nucleus
KCNJ5	17	1	457	1774	0.3321896444167186	0.14683245698279546	0.22665118679050567	0.8222532924329439	REACT:R-HSA-977443	GABA receptor activation	5.6	paraventricular nucleus
KCNJ5	17	1	457	1774	0.3321896444167186	0.14683245698279546	0.22665118679050567	0.8222532924329439	REACT:R-HSA-977443	GABA receptor activation	4.6	parietal operculum
KCNJ5	17	1	457	1774	0.3321896444167186	0.14683245698279546	0.22665118679050567	0.8222532924329439	REACT:R-HSA-977443	GABA receptor activation	5.0	parieto-insular cortex
KCNJ5	17	1	457	1774	0.3321896444167186	0.14683245698279546	0.22665118679050567	0.8222532924329439	REACT:R-HSA-977443	GABA receptor activation	4.2	parieto-occipital transitional area
KCNJ5	17	1	457	1774	0.3321896444167186	0.14683245698279546	0.22665118679050567	0.8222532924329439	REACT:R-HSA-977443	GABA receptor activation	8.4	parieto-temporal junction (white matter)
KCNJ5	17	1	457	1774	0.3321896444167186	0.14683245698279546	0.22665118679050567	0.8222532924329439	REACT:R-HSA-977443	GABA receptor activation	7.2	parvicellular reticular nuclei
KCNJ5	17	1	457	1774	0.3321896444167186	0.14683245698279546	0.22665118679050567	0.8222532924329439	REACT:R-HSA-977443	GABA receptor activation	5.4	parvicellular reticular nuclei, medullary
KCNJ5	17	1	457	1774	0.3321896444167186	0.14683245698279546	0.22665118679050567	0.8222532924329439	REACT:R-HSA-977443	GABA receptor activation	7.2	pedunculopontine tegmental nucleus
KCNJ5	17	1	457	1774	0.3321896444167186	0.14683245698279546	0.22665118679050567	0.8222532924329439	REACT:R-HSA-977443	GABA receptor activation	4.9	periaquaductal grey, anterior
KCNJ5	17	1	457	1774	0.3321896444167186	0.14683245698279546	0.22665118679050567	0.8222532924329439	REACT:R-HSA-977443	GABA receptor activation	4.6	periaquaductal grey, dorsal
KCNJ5	17	1	457	1774	0.3321896444167186	0.14683245698279546	0.22665118679050567	0.8222532924329439	REACT:R-HSA-977443	GABA receptor activation	7.1	periaquaductal grey, lateral
KCNJ5	17	1	457	1774	0.3321896444167186	0.14683245698279546	0.22665118679050567	0.8222532924329439	REACT:R-HSA-977443	GABA receptor activation	4.9	perirhinal gyrus
KCNJ5	17	1	457	1774	0.3321896444167186	0.14683245698279546	0.22665118679050567	0.8222532924329439	REACT:R-HSA-977443	GABA receptor activation	8.5	peritrigeminal nucleus
KCNJ5	17	1	457	1774	0.3321896444167186	0.14683245698279546	0.22665118679050567	0.8222532924329439	REACT:R-HSA-977443	GABA receptor activation	8.0	piriform cortex
KCNJ5	17	1	457	1774	0.3321896444167186	0.14683245698279546	0.22665118679050567	0.8222532924329439	REACT:R-HSA-977443	GABA receptor activation	6.5	pontine nuclei
KCNJ5	17	1	457	1774	0.3321896444167186	0.14683245698279546	0.22665118679050567	0.8222532924329439	REACT:R-HSA-977443	GABA receptor activation	7.3	pontine raphe nucleus
KCNJ5	17	1	457	1774	0.3321896444167186	0.14683245698279546	0.22665118679050567	0.8222532924329439	REACT:R-HSA-977443	GABA receptor activation	3.6	postcentral gyrus
KCNJ5	17	1	457	1774	0.3321896444167186	0.14683245698279546	0.22665118679050567	0.8222532924329439	REACT:R-HSA-977443	GABA receptor activation	4.3	postcentral gyrus, dorsal
KCNJ5	17	1	457	1774	0.3321896444167186	0.14683245698279546	0.22665118679050567	0.8222532924329439	REACT:R-HSA-977443	GABA receptor activation	4.3	postcentral gyrus, middle
KCNJ5	17	1	457	1774	0.3321896444167186	0.14683245698279546	0.22665118679050567	0.8222532924329439	REACT:R-HSA-977443	GABA receptor activation	4.6	postcentral gyrus, ventral
KCNJ5	17	1	457	1774	0.3321896444167186	0.14683245698279546	0.22665118679050567	0.8222532924329439	REACT:R-HSA-977443	GABA receptor activation	3.2	posterior cingulate cortex
KCNJ5	17	1	457	1774	0.3321896444167186	0.14683245698279546	0.22665118679050567	0.8222532924329439	REACT:R-HSA-977443	GABA receptor activation	3.7	posterior cingulate cortex, dorsal
KCNJ5	17	1	457	1774	0.3321896444167186	0.14683245698279546	0.22665118679050567	0.8222532924329439	REACT:R-HSA-977443	GABA receptor activation	4.8	posterior cingulate cortex, ventral
KCNJ5	17	1	457	1774	0.3321896444167186	0.14683245698279546	0.22665118679050567	0.8222532924329439	REACT:R-HSA-977443	GABA receptor activation	5.3	posterior insular cortex
KCNJ5	17	1	457	1774	0.3321896444167186	0.14683245698279546	0.22665118679050567	0.8222532924329439	REACT:R-HSA-977443	GABA receptor activation	2.1	posterior thalamic nucleus
KCNJ5	17	1	457	1774	0.3321896444167186	0.14683245698279546	0.22665118679050567	0.8222532924329439	REACT:R-HSA-977443	GABA receptor activation	7.5	posteroventral cochlear nucleus
KCNJ5	17	1	457	1774	0.3321896444167186	0.14683245698279546	0.22665118679050567	0.8222532924329439	REACT:R-HSA-977443	GABA receptor activation	4.5	precentral gyrus
KCNJ5	17	1	457	1774	0.3321896444167186	0.14683245698279546	0.22665118679050567	0.8222532924329439	REACT:R-HSA-977443	GABA receptor activation	4.1	precentral gyrus, dorsal
KCNJ5	17	1	457	1774	0.3321896444167186	0.14683245698279546	0.22665118679050567	0.8222532924329439	REACT:R-HSA-977443	GABA receptor activation	4.1	precentral gyrus, middle
KCNJ5	17	1	457	1774	0.3321896444167186	0.14683245698279546	0.22665118679050567	0.8222532924329439	REACT:R-HSA-977443	GABA receptor activation	3.9	precentral gyrus, ventral
KCNJ5	17	1	457	1774	0.3321896444167186	0.14683245698279546	0.22665118679050567	0.8222532924329439	REACT:R-HSA-977443	GABA receptor activation	4.4	precuneus
KCNJ5	17	1	457	1774	0.3321896444167186	0.14683245698279546	0.22665118679050567	0.8222532924329439	REACT:R-HSA-977443	GABA receptor activation	4.3	premotor cortex, dorsal
KCNJ5	17	1	457	1774	0.3321896444167186	0.14683245698279546	0.22665118679050567	0.8222532924329439	REACT:R-HSA-977443	GABA receptor activation	4.4	premotor cortex, ventral
KCNJ5	17	1	457	1774	0.3321896444167186	0.14683245698279546	0.22665118679050567	0.8222532924329439	REACT:R-HSA-977443	GABA receptor activation	8.1	preoptic area
KCNJ5	17	1	457	1774	0.3321896444167186	0.14683245698279546	0.22665118679050567	0.8222532924329439	REACT:R-HSA-977443	GABA receptor activation	6.9	prepositus hypoglossal nucleus
KCNJ5	17	1	457	1774	0.3321896444167186	0.14683245698279546	0.22665118679050567	0.8222532924329439	REACT:R-HSA-977443	GABA receptor activation	4.7	pretectal area
KCNJ5	17	1	457	1774	0.3321896444167186	0.14683245698279546	0.22665118679050567	0.8222532924329439	REACT:R-HSA-977443	GABA receptor activation	6.6	principal sensory trigeminal nucleus
KCNJ5	17	1	457	1774	0.3321896444167186	0.14683245698279546	0.22665118679050567	0.8222532924329439	REACT:R-HSA-977443	GABA receptor activation	2.6	pulvinar
KCNJ5	17	1	457	1774	0.3321896444167186	0.14683245698279546	0.22665118679050567	0.8222532924329439	REACT:R-HSA-977443	GABA receptor activation	4.7	putamen
KCNJ5	17	1	457	1774	0.3321896444167186	0.14683245698279546	0.22665118679050567	0.8222532924329439	REACT:R-HSA-977443	GABA receptor activation	5.3	red nucleus
KCNJ5	17	1	457	1774	0.3321896444167186	0.14683245698279546	0.22665118679050567	0.8222532924329439	REACT:R-HSA-977443	GABA receptor activation	4.7	reticular pontine nucleus, caudal
KCNJ5	17	1	457	1774	0.3321896444167186	0.14683245698279546	0.22665118679050567	0.8222532924329439	REACT:R-HSA-977443	GABA receptor activation	6.9	reticular pontine nucleus, oral
KCNJ5	17	1	457	1774	0.3321896444167186	0.14683245698279546	0.22665118679050567	0.8222532924329439	REACT:R-HSA-977443	GABA receptor activation	5.7	reticulotegmental nucleus
KCNJ5	17	1	457	1774	0.3321896444167186	0.14683245698279546	0.22665118679050567	0.8222532924329439	REACT:R-HSA-977443	GABA receptor activation	4.2	retrosplenial cortex
KCNJ5	17	1	457	1774	0.3321896444167186	0.14683245698279546	0.22665118679050567	0.8222532924329439	REACT:R-HSA-977443	GABA receptor activation	5.3	septal nuclei
KCNJ5	17	1	457	1774	0.3321896444167186	0.14683245698279546	0.22665118679050567	0.8222532924329439	REACT:R-HSA-977443	GABA receptor activation	4.0	somatomor cortex, precentral gyrus (white matter)
KCNJ5	17	1	457	1774	0.3321896444167186	0.14683245698279546	0.22665118679050567	0.8222532924329439	REACT:R-HSA-977443	GABA receptor activation	4.5	somatosensory cortex, postcentral gyrus, ventral (white matter)
KCNJ5	17	1	457	1774	0.3321896444167186	0.14683245698279546	0.22665118679050567	0.8222532924329439	REACT:R-HSA-977443	GABA receptor activation	5.6	spinal trigeminal nucleus, caudal
KCNJ5	17	1	457	1774	0.3321896444167186	0.14683245698279546	0.22665118679050567	0.8222532924329439	REACT:R-HSA-977443	GABA receptor activation	5.8	spinal trigeminal nucleus, interpolar
KCNJ5	17	1	457	1774	0.3321896444167186	0.14683245698279546	0.22665118679050567	0.8222532924329439	REACT:R-HSA-977443	GABA receptor activation	5.6	spinal trigeminal nucleus, oral
KCNJ5	17	1	457	1774	0.3321896444167186	0.14683245698279546	0.22665118679050567	0.8222532924329439	REACT:R-HSA-977443	GABA receptor activation	5.3	spinal vestibular nucleus
KCNJ5	17	1	457	1774	0.3321896444167186	0.14683245698279546	0.22665118679050567	0.8222532924329439	REACT:R-HSA-977443	GABA receptor activation	7.2	stria terminalis, bed nucleus
KCNJ5	17	1	457	1774	0.3321896444167186	0.14683245698279546	0.22665118679050567	0.8222532924329439	REACT:R-HSA-977443	GABA receptor activation	5.0	subcentral gyrus, S2
KCNJ5	17	1	457	1774	0.3321896444167186	0.14683245698279546	0.22665118679050567	0.8222532924329439	REACT:R-HSA-977443	GABA receptor activation	6.5	subcoeruleus area
KCNJ5	17	1	457	1774	0.3321896444167186	0.14683245698279546	0.22665118679050567	0.8222532924329439	REACT:R-HSA-977443	GABA receptor activation	4.6	subiculum
KCNJ5	17	1	457	1774	0.3321896444167186	0.14683245698279546	0.22665118679050567	0.8222532924329439	REACT:R-HSA-977443	GABA receptor activation	4.2	substantia nigra
KCNJ5	17	1	457	1774	0.3321896444167186	0.14683245698279546	0.22665118679050567	0.8222532924329439	REACT:R-HSA-977443	GABA receptor activation	5.6	subthalamic nucleus
KCNJ5	17	1	457	1774	0.3321896444167186	0.14683245698279546	0.22665118679050567	0.8222532924329439	REACT:R-HSA-977443	GABA receptor activation	4.4	superior colliculus
KCNJ5	17	1	457	1774	0.3321896444167186	0.14683245698279546	0.22665118679050567	0.8222532924329439	REACT:R-HSA-977443	GABA receptor activation	5.8	superior olive
KCNJ5	17	1	457	1774	0.3321896444167186	0.14683245698279546	0.22665118679050567	0.8222532924329439	REACT:R-HSA-977443	GABA receptor activation	4.2	superior parietal lobule
KCNJ5	17	1	457	1774	0.3321896444167186	0.14683245698279546	0.22665118679050567	0.8222532924329439	REACT:R-HSA-977443	GABA receptor activation	4.5	superior temporal gyrus
KCNJ5	17	1	457	1774	0.3321896444167186	0.14683245698279546	0.22665118679050567	0.8222532924329439	REACT:R-HSA-977443	GABA receptor activation	6.2	superior vestibular nucleus
KCNJ5	17	1	457	1774	0.3321896444167186	0.14683245698279546	0.22665118679050567	0.8222532924329439	REACT:R-HSA-977443	GABA receptor activation	3.7	supplementary motor cortex
KCNJ5	17	1	457	1774	0.3321896444167186	0.14683245698279546	0.22665118679050567	0.8222532924329439	REACT:R-HSA-977443	GABA receptor activation	4.8	supramarginal gyrus
KCNJ5	17	1	457	1774	0.3321896444167186	0.14683245698279546	0.22665118679050567	0.8222532924329439	REACT:R-HSA-977443	GABA receptor activation	5.3	supraoptic nucleus
KCNJ5	17	1	457	1774	0.3321896444167186	0.14683245698279546	0.22665118679050567	0.8222532924329439	REACT:R-HSA-977443	GABA receptor activation	4.5	temporal pole
KCNJ5	17	1	457	1774	0.3321896444167186	0.14683245698279546	0.22665118679050567	0.8222532924329439	REACT:R-HSA-977443	GABA receptor activation	10.2	temporal white matter
KCNJ5	17	1	457	1774	0.3321896444167186	0.14683245698279546	0.22665118679050567	0.8222532924329439	REACT:R-HSA-977443	GABA receptor activation	5.7	temporo-insular cortex, parainsular gyrus
KCNJ5	17	1	457	1774	0.3321896444167186	0.14683245698279546	0.22665118679050567	0.8222532924329439	REACT:R-HSA-977443	GABA receptor activation	4.2	temporo-occipital transitional zone
KCNJ5	17	1	457	1774	0.3321896444167186	0.14683245698279546	0.22665118679050567	0.8222532924329439	REACT:R-HSA-977443	GABA receptor activation	4.5	transversal temporal gyrus, anterior
KCNJ5	17	1	457	1774	0.3321896444167186	0.14683245698279546	0.22665118679050567	0.8222532924329439	REACT:R-HSA-977443	GABA receptor activation	5.6	transversal temporal gyrus, posterior
KCNJ5	17	1	457	1774	0.3321896444167186	0.14683245698279546	0.22665118679050567	0.8222532924329439	REACT:R-HSA-977443	GABA receptor activation	5.0	ventral medullary reticular nucleus
KCNJ5	17	1	457	1774	0.3321896444167186	0.14683245698279546	0.22665118679050567	0.8222532924329439	REACT:R-HSA-977443	GABA receptor activation	5.5	ventral periolivary nuclei
KCNJ5	17	1	457	1774	0.3321896444167186	0.14683245698279546	0.22665118679050567	0.8222532924329439	REACT:R-HSA-977443	GABA receptor activation	3.9	ventral posterolateral thalamic nucleus
KCNJ5	17	1	457	1774	0.3321896444167186	0.14683245698279546	0.22665118679050567	0.8222532924329439	REACT:R-HSA-977443	GABA receptor activation	4.3	ventral posteromedial thalamic nucleus
KCNJ5	17	1	457	1774	0.3321896444167186	0.14683245698279546	0.22665118679050567	0.8222532924329439	REACT:R-HSA-977443	GABA receptor activation	5.0	ventral tegmental area
KCNJ5	17	1	457	1774	0.3321896444167186	0.14683245698279546	0.22665118679050567	0.8222532924329439	REACT:R-HSA-977443	GABA receptor activation	3.3	ventral thalamic nuclei
KCNJ5	17	1	457	1774	0.3321896444167186	0.14683245698279546	0.22665118679050567	0.8222532924329439	REACT:R-HSA-977443	GABA receptor activation	6.9	ventrolateral medulla, A1-C1 cell groups
KCNJ5	17	1	457	1774	0.3321896444167186	0.14683245698279546	0.22665118679050567	0.8222532924329439	REACT:R-HSA-977443	GABA receptor activation	7.3	ventrolateral tegmental area, A5 NE cell group
KCNJ5	17	1	457	1774	0.3321896444167186	0.14683245698279546	0.22665118679050567	0.8222532924329439	REACT:R-HSA-977443	GABA receptor activation	25.0	ventromedial nucleus
KCNJ5	17	1	457	1774	0.3321896444167186	0.14683245698279546	0.22665118679050567	0.8222532924329439	REACT:R-HSA-977443	GABA receptor activation	4.4	vermis
KCNJ5	17	1	457	1774	0.3321896444167186	0.14683245698279546	0.22665118679050567	0.8222532924329439	REACT:R-HSA-977443	GABA receptor activation	5.3	zona incerta
KCNJ5	17	1	457	1774	0.3321896444167186	0.14683245698279546	0.22665118679050567	0.8222532924329439	REACT:R-HSA-1296059	G protein gated Potassium channels	3.6	amygdala
KCNJ5	17	1	457	1774	0.3321896444167186	0.14683245698279546	0.22665118679050567	0.8222532924329439	REACT:R-HSA-1296059	G protein gated Potassium channels	5.2	angular gyrus
KCNJ5	17	1	457	1774	0.3321896444167186	0.14683245698279546	0.22665118679050567	0.8222532924329439	REACT:R-HSA-1296059	G protein gated Potassium channels	4.0	angular gyrus (white matter)
KCNJ5	17	1	457	1774	0.3321896444167186	0.14683245698279546	0.22665118679050567	0.8222532924329439	REACT:R-HSA-1296059	G protein gated Potassium channels	4.1	anterior cingulate cortex, supragenual-dorsal
KCNJ5	17	1	457	1774	0.3321896444167186	0.14683245698279546	0.22665118679050567	0.8222532924329439	REACT:R-HSA-1296059	G protein gated Potassium channels	4.0	anterior cingulate cortex, supragenual-ventral
KCNJ5	17	1	457	1774	0.3321896444167186	0.14683245698279546	0.22665118679050567	0.8222532924329439	REACT:R-HSA-1296059	G protein gated Potassium channels	7.3	anterior cochlear nucleus, ventral
KCNJ5	17	1	457	1774	0.3321896444167186	0.14683245698279546	0.22665118679050567	0.8222532924329439	REACT:R-HSA-1296059	G protein gated Potassium channels	10.6	anterior funiculus (white matter)
KCNJ5	17	1	457	1774	0.3321896444167186	0.14683245698279546	0.22665118679050567	0.8222532924329439	REACT:R-HSA-1296059	G protein gated Potassium channels	5.5	anterior insular cortex, dorsal
KCNJ5	17	1	457	1774	0.3321896444167186	0.14683245698279546	0.22665118679050567	0.8222532924329439	REACT:R-HSA-1296059	G protein gated Potassium channels	5.3	anterior insular cortex, ventral
KCNJ5	17	1	457	1774	0.3321896444167186	0.14683245698279546	0.22665118679050567	0.8222532924329439	REACT:R-HSA-1296059	G protein gated Potassium channels	3.8	anterior thalamic nucleus, ventral
KCNJ5	17	1	457	1774	0.3321896444167186	0.14683245698279546	0.22665118679050567	0.8222532924329439	REACT:R-HSA-1296059	G protein gated Potassium channels	11.5	arcuate nucleus
KCNJ5	17	1	457	1774	0.3321896444167186	0.14683245698279546	0.22665118679050567	0.8222532924329439	REACT:R-HSA-1296059	G protein gated Potassium channels	5.1	area parastriata, inferior
KCNJ5	17	1	457	1774	0.3321896444167186	0.14683245698279546	0.22665118679050567	0.8222532924329439	REACT:R-HSA-1296059	G protein gated Potassium channels	5.2	area parastriata, parietal
KCNJ5	17	1	457	1774	0.3321896444167186	0.14683245698279546	0.22665118679050567	0.8222532924329439	REACT:R-HSA-1296059	G protein gated Potassium channels	3.3	area parastriata, superior
KCNJ5	17	1	457	1774	0.3321896444167186	0.14683245698279546	0.22665118679050567	0.8222532924329439	REACT:R-HSA-1296059	G protein gated Potassium channels	4.5	area parastriata, temporal
KCNJ5	17	1	457	1774	0.3321896444167186	0.14683245698279546	0.22665118679050567	0.8222532924329439	REACT:R-HSA-1296059	G protein gated Potassium channels	6.5	area postrema
KCNJ5	17	1	457	1774	0.3321896444167186	0.14683245698279546	0.22665118679050567	0.8222532924329439	REACT:R-HSA-1296059	G protein gated Potassium channels	6.5	area striata
KCNJ5	17	1	457	1774	0.3321896444167186	0.14683245698279546	0.22665118679050567	0.8222532924329439	REACT:R-HSA-1296059	G protein gated Potassium channels	5.9	area striata (white matter)
KCNJ5	17	1	457	1774	0.3321896444167186	0.14683245698279546	0.22665118679050567	0.8222532924329439	REACT:R-HSA-1296059	G protein gated Potassium channels	3.9	basal amygdala
KCNJ5	17	1	457	1774	0.3321896444167186	0.14683245698279546	0.22665118679050567	0.8222532924329439	REACT:R-HSA-1296059	G protein gated Potassium channels	4.6	caudate nucleus
KCNJ5	17	1	457	1774	0.3321896444167186	0.14683245698279546	0.22665118679050567	0.8222532924329439	REACT:R-HSA-1296059	G protein gated Potassium channels	3.8	central amygdala
KCNJ5	17	1	457	1774	0.3321896444167186	0.14683245698279546	0.22665118679050567	0.8222532924329439	REACT:R-HSA-1296059	G protein gated Potassium channels	10.7	centromedial thalamic nucleus
KCNJ5	17	1	457	1774	0.3321896444167186	0.14683245698279546	0.22665118679050567	0.8222532924329439	REACT:R-HSA-1296059	G protein gated Potassium channels	4.1	cerebellar cortex
KCNJ5	17	1	457	1774	0.3321896444167186	0.14683245698279546	0.22665118679050567	0.8222532924329439	REACT:R-HSA-1296059	G protein gated Potassium channels	5.1	cerebellar nuclei
KCNJ5	17	1	457	1774	0.3321896444167186	0.14683245698279546	0.22665118679050567	0.8222532924329439	REACT:R-HSA-1296059	G protein gated Potassium channels	6.6	cerebellar white matter
KCNJ5	17	1	457	1774	0.3321896444167186	0.14683245698279546	0.22665118679050567	0.8222532924329439	REACT:R-HSA-1296059	G protein gated Potassium channels	6.3	cervical spinal cord, central gray
KCNJ5	17	1	457	1774	0.3321896444167186	0.14683245698279546	0.22665118679050567	0.8222532924329439	REACT:R-HSA-1296059	G protein gated Potassium channels	5.8	cervical spinal cord, dorsal horn
KCNJ5	17	1	457	1774	0.3321896444167186	0.14683245698279546	0.22665118679050567	0.8222532924329439	REACT:R-HSA-1296059	G protein gated Potassium channels	5.6	cervical spinal cord, ventral horn
KCNJ5	17	1	457	1774	0.3321896444167186	0.14683245698279546	0.22665118679050567	0.8222532924329439	REACT:R-HSA-1296059	G protein gated Potassium channels	2.7	choroid plexus
KCNJ5	17	1	457	1774	0.3321896444167186	0.14683245698279546	0.22665118679050567	0.8222532924329439	REACT:R-HSA-1296059	G protein gated Potassium channels	5.4	claustrum
KCNJ5	17	1	457	1774	0.3321896444167186	0.14683245698279546	0.22665118679050567	0.8222532924329439	REACT:R-HSA-1296059	G protein gated Potassium channels	7.1	corpus callosum, genu (white matter)
KCNJ5	17	1	457	1774	0.3321896444167186	0.14683245698279546	0.22665118679050567	0.8222532924329439	REACT:R-HSA-1296059	G protein gated Potassium channels	14.5	corpus callosum, splenium (white matter)
KCNJ5	17	1	457	1774	0.3321896444167186	0.14683245698279546	0.22665118679050567	0.8222532924329439	REACT:R-HSA-1296059	G protein gated Potassium channels	4.6	corticomedial amygdala
KCNJ5	17	1	457	1774	0.3321896444167186	0.14683245698279546	0.22665118679050567	0.8222532924329439	REACT:R-HSA-1296059	G protein gated Potassium channels	4.6	cuneiform nucleus
KCNJ5	17	1	457	1774	0.3321896444167186	0.14683245698279546	0.22665118679050567	0.8222532924329439	REACT:R-HSA-1296059	G protein gated Potassium channels	4.2	dentate gyrus
KCNJ5	17	1	457	1774	0.3321896444167186	0.14683245698279546	0.22665118679050567	0.8222532924329439	REACT:R-HSA-1296059	G protein gated Potassium channels	6.5	dorsal cochlear nucleus
KCNJ5	17	1	457	1774	0.3321896444167186	0.14683245698279546	0.22665118679050567	0.8222532924329439	REACT:R-HSA-1296059	G protein gated Potassium channels	8.3	dorsal funiculus (white matter)
KCNJ5	17	1	457	1774	0.3321896444167186	0.14683245698279546	0.22665118679050567	0.8222532924329439	REACT:R-HSA-1296059	G protein gated Potassium channels	5.8	dorsal medullary reticular nucleus
KCNJ5	17	1	457	1774	0.3321896444167186	0.14683245698279546	0.22665118679050567	0.8222532924329439	REACT:R-HSA-1296059	G protein gated Potassium channels	6.8	dorsal motor vagal complex
KCNJ5	17	1	457	1774	0.3321896444167186	0.14683245698279546	0.22665118679050567	0.8222532924329439	REACT:R-HSA-1296059	G protein gated Potassium channels	5.1	dorsal raphe nucleus
KCNJ5	17	1	457	1774	0.3321896444167186	0.14683245698279546	0.22665118679050567	0.8222532924329439	REACT:R-HSA-1296059	G protein gated Potassium channels	6.1	dorsal tegmental nucleus
KCNJ5	17	1	457	1774	0.3321896444167186	0.14683245698279546	0.22665118679050567	0.8222532924329439	REACT:R-HSA-1296059	G protein gated Potassium channels	8.2	dorsolateral tegmental area
KCNJ5	17	1	457	1774	0.3321896444167186	0.14683245698279546	0.22665118679050567	0.8222532924329439	REACT:R-HSA-1296059	G protein gated Potassium channels	11.9	dorsomedial nucleus
KCNJ5	17	1	457	1774	0.3321896444167186	0.14683245698279546	0.22665118679050567	0.8222532924329439	REACT:R-HSA-1296059	G protein gated Potassium channels	5.0	entorhinal gyrus
KCNJ5	17	1	457	1774	0.3321896444167186	0.14683245698279546	0.22665118679050567	0.8222532924329439	REACT:R-HSA-1296059	G protein gated Potassium channels	4.7	flocculonodular lobe
KCNJ5	17	1	457	1774	0.3321896444167186	0.14683245698279546	0.22665118679050567	0.8222532924329439	REACT:R-HSA-1296059	G protein gated Potassium channels	4.3	frontal eye field
KCNJ5	17	1	457	1774	0.3321896444167186	0.14683245698279546	0.22665118679050567	0.8222532924329439	REACT:R-HSA-1296059	G protein gated Potassium channels	5.9	frontal operculum
KCNJ5	17	1	457	1774	0.3321896444167186	0.14683245698279546	0.22665118679050567	0.8222532924329439	REACT:R-HSA-1296059	G protein gated Potassium channels	4.5	fusiform gyrus
KCNJ5	17	1	457	1774	0.3321896444167186	0.14683245698279546	0.22665118679050567	0.8222532924329439	REACT:R-HSA-1296059	G protein gated Potassium channels	5.2	gigantocellular reticular nuclei, medullary
KCNJ5	17	1	457	1774	0.3321896444167186	0.14683245698279546	0.22665118679050567	0.8222532924329439	REACT:R-HSA-1296059	G protein gated Potassium channels	5.4	gigantocellular reticular nuclei, pars
KCNJ5	17	1	457	1774	0.3321896444167186	0.14683245698279546	0.22665118679050567	0.8222532924329439	REACT:R-HSA-1296059	G protein gated Potassium channels	5.5	globus pallidus, externus
KCNJ5	17	1	457	1774	0.3321896444167186	0.14683245698279546	0.22665118679050567	0.8222532924329439	REACT:R-HSA-1296059	G protein gated Potassium channels	5.2	globus pallidus, internus
KCNJ5	17	1	457	1774	0.3321896444167186	0.14683245698279546	0.22665118679050567	0.8222532924329439	REACT:R-HSA-1296059	G protein gated Potassium channels	3.5	habenula
KCNJ5	17	1	457	1774	0.3321896444167186	0.14683245698279546	0.22665118679050567	0.8222532924329439	REACT:R-HSA-1296059	G protein gated Potassium channels	3.7	hippocampus
KCNJ5	17	1	457	1774	0.3321896444167186	0.14683245698279546	0.22665118679050567	0.8222532924329439	REACT:R-HSA-1296059	G protein gated Potassium channels	4.5	hippocampus, CA1
KCNJ5	17	1	457	1774	0.3321896444167186	0.14683245698279546	0.22665118679050567	0.8222532924329439	REACT:R-HSA-1296059	G protein gated Potassium channels	5.1	hippocampus, CA2
KCNJ5	17	1	457	1774	0.3321896444167186	0.14683245698279546	0.22665118679050567	0.8222532924329439	REACT:R-HSA-1296059	G protein gated Potassium channels	3.8	hippocampus, CA3
KCNJ5	17	1	457	1774	0.3321896444167186	0.14683245698279546	0.22665118679050567	0.8222532924329439	REACT:R-HSA-1296059	G protein gated Potassium channels	4.3	inferior colliculus
KCNJ5	17	1	457	1774	0.3321896444167186	0.14683245698279546	0.22665118679050567	0.8222532924329439	REACT:R-HSA-1296059	G protein gated Potassium channels	4.5	inferior frontal gyrus, opercular
KCNJ5	17	1	457	1774	0.3321896444167186	0.14683245698279546	0.22665118679050567	0.8222532924329439	REACT:R-HSA-1296059	G protein gated Potassium channels	5.1	inferior olive
KCNJ5	17	1	457	1774	0.3321896444167186	0.14683245698279546	0.22665118679050567	0.8222532924329439	REACT:R-HSA-1296059	G protein gated Potassium channels	4.4	inferior parietal lobule
KCNJ5	17	1	457	1774	0.3321896444167186	0.14683245698279546	0.22665118679050567	0.8222532924329439	REACT:R-HSA-1296059	G protein gated Potassium channels	4.6	inferior temporal gyrus
KCNJ5	17	1	457	1774	0.3321896444167186	0.14683245698279546	0.22665118679050567	0.8222532924329439	REACT:R-HSA-1296059	G protein gated Potassium channels	4.7	intraparietal deep sulcus
KCNJ5	17	1	457	1774	0.3321896444167186	0.14683245698279546	0.22665118679050567	0.8222532924329439	REACT:R-HSA-1296059	G protein gated Potassium channels	4.8	Kolliker-Fuse nucleus
KCNJ5	17	1	457	1774	0.3321896444167186	0.14683245698279546	0.22665118679050567	0.8222532924329439	REACT:R-HSA-1296059	G protein gated Potassium channels	3.6	lateral amygdala
KCNJ5	17	1	457	1774	0.3321896444167186	0.14683245698279546	0.22665118679050567	0.8222532924329439	REACT:R-HSA-1296059	G protein gated Potassium channels	14.4	lateral funiculus (white matter)
KCNJ5	17	1	457	1774	0.3321896444167186	0.14683245698279546	0.22665118679050567	0.8222532924329439	REACT:R-HSA-1296059	G protein gated Potassium channels	3.3	lateral geniculate body
KCNJ5	17	1	457	1774	0.3321896444167186	0.14683245698279546	0.22665118679050567	0.8222532924329439	REACT:R-HSA-1296059	G protein gated Potassium channels	7.0	lateral hypothalamic area
KCNJ5	17	1	457	1774	0.3321896444167186	0.14683245698279546	0.22665118679050567	0.8222532924329439	REACT:R-HSA-1296059	G protein gated Potassium channels	7.8	lateral lemniscal nuclei
KCNJ5	17	1	457	1774	0.3321896444167186	0.14683245698279546	0.22665118679050567	0.8222532924329439	REACT:R-HSA-1296059	G protein gated Potassium channels	8.3	lateral medullary reticular nucleus
KCNJ5	17	1	457	1774	0.3321896444167186	0.14683245698279546	0.22665118679050567	0.8222532924329439	REACT:R-HSA-1296059	G protein gated Potassium channels	8.0	lateral parabrachial nucleus
KCNJ5	17	1	457	1774	0.3321896444167186	0.14683245698279546	0.22665118679050567	0.8222532924329439	REACT:R-HSA-1296059	G protein gated Potassium channels	3.5	lateral thalamic nuclei
KCNJ5	17	1	457	1774	0.3321896444167186	0.14683245698279546	0.22665118679050567	0.8222532924329439	REACT:R-HSA-1296059	G protein gated Potassium channels	7.0	lateral vestibular nucleus
KCNJ5	17	1	457	1774	0.3321896444167186	0.14683245698279546	0.22665118679050567	0.8222532924329439	REACT:R-HSA-1296059	G protein gated Potassium channels	4.9	lingual gyrus
KCNJ5	17	1	457	1774	0.3321896444167186	0.14683245698279546	0.22665118679050567	0.8222532924329439	REACT:R-HSA-1296059	G protein gated Potassium channels	6.0	locus coeruleus
KCNJ5	17	1	457	1774	0.3321896444167186	0.14683245698279546	0.22665118679050567	0.8222532924329439	REACT:R-HSA-1296059	G protein gated Potassium channels	3.6	mammillary body
KCNJ5	17	1	457	1774	0.3321896444167186	0.14683245698279546	0.22665118679050567	0.8222532924329439	REACT:R-HSA-1296059	G protein gated Potassium channels	3.2	medial dorsal thalamic nucleus
KCNJ5	17	1	457	1774	0.3321896444167186	0.14683245698279546	0.22665118679050567	0.8222532924329439	REACT:R-HSA-1296059	G protein gated Potassium channels	3.3	medial geniculate body
KCNJ5	17	1	457	1774	0.3321896444167186	0.14683245698279546	0.22665118679050567	0.8222532924329439	REACT:R-HSA-1296059	G protein gated Potassium channels	7.9	medial olivary nucleus
KCNJ5	17	1	457	1774	0.3321896444167186	0.14683245698279546	0.22665118679050567	0.8222532924329439	REACT:R-HSA-1296059	G protein gated Potassium channels	10.4	medial parabrachial nucleus
KCNJ5	17	1	457	1774	0.3321896444167186	0.14683245698279546	0.22665118679050567	0.8222532924329439	REACT:R-HSA-1296059	G protein gated Potassium channels	7.6	medial periolivary nuclei
KCNJ5	17	1	457	1774	0.3321896444167186	0.14683245698279546	0.22665118679050567	0.8222532924329439	REACT:R-HSA-1296059	G protein gated Potassium channels	6.3	medial vestibular nucleus
KCNJ5	17	1	457	1774	0.3321896444167186	0.14683245698279546	0.22665118679050567	0.8222532924329439	REACT:R-HSA-1296059	G protein gated Potassium channels	5.0	median raphe nucleus
KCNJ5	17	1	457	1774	0.3321896444167186	0.14683245698279546	0.22665118679050567	0.8222532924329439	REACT:R-HSA-1296059	G protein gated Potassium channels	4.1	middle cingulate cortex
KCNJ5	17	1	457	1774	0.3321896444167186	0.14683245698279546	0.22665118679050567	0.8222532924329439	REACT:R-HSA-1296059	G protein gated Potassium channels	4.6	middle temporal gyrus
KCNJ5	17	1	457	1774	0.3321896444167186	0.14683245698279546	0.22665118679050567	0.8222532924329439	REACT:R-HSA-1296059	G protein gated Potassium channels	5.3	motor facial nucleus
KCNJ5	17	1	457	1774	0.3321896444167186	0.14683245698279546	0.22665118679050567	0.8222532924329439	REACT:R-HSA-1296059	G protein gated Potassium channels	8.2	motor hypoglossal nucleus
KCNJ5	17	1	457	1774	0.3321896444167186	0.14683245698279546	0.22665118679050567	0.8222532924329439	REACT:R-HSA-1296059	G protein gated Potassium channels	7.4	motor trigeminal nucleus
KCNJ5	17	1	457	1774	0.3321896444167186	0.14683245698279546	0.22665118679050567	0.8222532924329439	REACT:R-HSA-1296059	G protein gated Potassium channels	5.4	nuclei of the trapezoid body
KCNJ5	17	1	457	1774	0.3321896444167186	0.14683245698279546	0.22665118679050567	0.8222532924329439	REACT:R-HSA-1296059	G protein gated Potassium channels	5.1	nucleus accumbens
KCNJ5	17	1	457	1774	0.3321896444167186	0.14683245698279546	0.22665118679050567	0.8222532924329439	REACT:R-HSA-1296059	G protein gated Potassium channels	5.5	nucleus ambiguus
KCNJ5	17	1	457	1774	0.3321896444167186	0.14683245698279546	0.22665118679050567	0.8222532924329439	REACT:R-HSA-1296059	G protein gated Potassium channels	4.3	nucleus basalis of Meynert
KCNJ5	17	1	457	1774	0.3321896444167186	0.14683245698279546	0.22665118679050567	0.8222532924329439	REACT:R-HSA-1296059	G protein gated Potassium channels	7.0	nucleus cuneatus
KCNJ5	17	1	457	1774	0.3321896444167186	0.14683245698279546	0.22665118679050567	0.8222532924329439	REACT:R-HSA-1296059	G protein gated Potassium channels	9.3	nucleus gracilis
KCNJ5	17	1	457	1774	0.3321896444167186	0.14683245698279546	0.22665118679050567	0.8222532924329439	REACT:R-HSA-1296059	G protein gated Potassium channels	5.2	nucleus of the diagonal band
KCNJ5	17	1	457	1774	0.3321896444167186	0.14683245698279546	0.22665118679050567	0.8222532924329439	REACT:R-HSA-1296059	G protein gated Potassium channels	5.3	nucleus raphe magnus
KCNJ5	17	1	457	1774	0.3321896444167186	0.14683245698279546	0.22665118679050567	0.8222532924329439	REACT:R-HSA-1296059	G protein gated Potassium channels	6.9	nucleus raphe obscurus
KCNJ5	17	1	457	1774	0.3321896444167186	0.14683245698279546	0.22665118679050567	0.8222532924329439	REACT:R-HSA-1296059	G protein gated Potassium channels	7.0	nucleus raphe pallidus
KCNJ5	17	1	457	1774	0.3321896444167186	0.14683245698279546	0.22665118679050567	0.8222532924329439	REACT:R-HSA-1296059	G protein gated Potassium channels	11.2	nucleus reuniens
KCNJ5	17	1	457	1774	0.3321896444167186	0.14683245698279546	0.22665118679050567	0.8222532924329439	REACT:R-HSA-1296059	G protein gated Potassium channels	12.3	nucleus rhomboideus
KCNJ5	17	1	457	1774	0.3321896444167186	0.14683245698279546	0.22665118679050567	0.8222532924329439	REACT:R-HSA-1296059	G protein gated Potassium channels	6.6	nucleus tractus solitarii
KCNJ5	17	1	457	1774	0.3321896444167186	0.14683245698279546	0.22665118679050567	0.8222532924329439	REACT:R-HSA-1296059	G protein gated Potassium channels	4.3	occipital cortex
KCNJ5	17	1	457	1774	0.3321896444167186	0.14683245698279546	0.22665118679050567	0.8222532924329439	REACT:R-HSA-1296059	G protein gated Potassium channels	6.3	occipital cortex (white matter)
KCNJ5	17	1	457	1774	0.3321896444167186	0.14683245698279546	0.22665118679050567	0.8222532924329439	REACT:R-HSA-1296059	G protein gated Potassium channels	5.3	olfactory area
KCNJ5	17	1	457	1774	0.3321896444167186	0.14683245698279546	0.22665118679050567	0.8222532924329439	REACT:R-HSA-1296059	G protein gated Potassium channels	4.5	olfactory tubercle
KCNJ5	17	1	457	1774	0.3321896444167186	0.14683245698279546	0.22665118679050567	0.8222532924329439	REACT:R-HSA-1296059	G protein gated Potassium channels	7.6	orbitofrontal gyrus, anterior
KCNJ5	17	1	457	1774	0.3321896444167186	0.14683245698279546	0.22665118679050567	0.8222532924329439	REACT:R-HSA-1296059	G protein gated Potassium channels	3.8	paracentral lobule, anterior
KCNJ5	17	1	457	1774	0.3321896444167186	0.14683245698279546	0.22665118679050567	0.8222532924329439	REACT:R-HSA-1296059	G protein gated Potassium channels	4.2	paracentral lobule, posterior
KCNJ5	17	1	457	1774	0.3321896444167186	0.14683245698279546	0.22665118679050567	0.8222532924329439	REACT:R-HSA-1296059	G protein gated Potassium channels	4.5	parahippocampal cortex
KCNJ5	17	1	457	1774	0.3321896444167186	0.14683245698279546	0.22665118679050567	0.8222532924329439	REACT:R-HSA-1296059	G protein gated Potassium channels	5.3	parahippocampal cortex (white matter)
KCNJ5	17	1	457	1774	0.3321896444167186	0.14683245698279546	0.22665118679050567	0.8222532924329439	REACT:R-HSA-1296059	G protein gated Potassium channels	6.3	paramedian reticular nucleus
KCNJ5	17	1	457	1774	0.3321896444167186	0.14683245698279546	0.22665118679050567	0.8222532924329439	REACT:R-HSA-1296059	G protein gated Potassium channels	5.6	paraventricular nucleus
KCNJ5	17	1	457	1774	0.3321896444167186	0.14683245698279546	0.22665118679050567	0.8222532924329439	REACT:R-HSA-1296059	G protein gated Potassium channels	4.6	parietal operculum
KCNJ5	17	1	457	1774	0.3321896444167186	0.14683245698279546	0.22665118679050567	0.8222532924329439	REACT:R-HSA-1296059	G protein gated Potassium channels	5.0	parieto-insular cortex
KCNJ5	17	1	457	1774	0.3321896444167186	0.14683245698279546	0.22665118679050567	0.8222532924329439	REACT:R-HSA-1296059	G protein gated Potassium channels	4.2	parieto-occipital transitional area
KCNJ5	17	1	457	1774	0.3321896444167186	0.14683245698279546	0.22665118679050567	0.8222532924329439	REACT:R-HSA-1296059	G protein gated Potassium channels	8.4	parieto-temporal junction (white matter)
KCNJ5	17	1	457	1774	0.3321896444167186	0.14683245698279546	0.22665118679050567	0.8222532924329439	REACT:R-HSA-1296059	G protein gated Potassium channels	7.2	parvicellular reticular nuclei
KCNJ5	17	1	457	1774	0.3321896444167186	0.14683245698279546	0.22665118679050567	0.8222532924329439	REACT:R-HSA-1296059	G protein gated Potassium channels	5.4	parvicellular reticular nuclei, medullary
KCNJ5	17	1	457	1774	0.3321896444167186	0.14683245698279546	0.22665118679050567	0.8222532924329439	REACT:R-HSA-1296059	G protein gated Potassium channels	7.2	pedunculopontine tegmental nucleus
KCNJ5	17	1	457	1774	0.3321896444167186	0.14683245698279546	0.22665118679050567	0.8222532924329439	REACT:R-HSA-1296059	G protein gated Potassium channels	4.9	periaquaductal grey, anterior
KCNJ5	17	1	457	1774	0.3321896444167186	0.14683245698279546	0.22665118679050567	0.8222532924329439	REACT:R-HSA-1296059	G protein gated Potassium channels	4.6	periaquaductal grey, dorsal
KCNJ5	17	1	457	1774	0.3321896444167186	0.14683245698279546	0.22665118679050567	0.8222532924329439	REACT:R-HSA-1296059	G protein gated Potassium channels	7.1	periaquaductal grey, lateral
KCNJ5	17	1	457	1774	0.3321896444167186	0.14683245698279546	0.22665118679050567	0.8222532924329439	REACT:R-HSA-1296059	G protein gated Potassium channels	4.9	perirhinal gyrus
KCNJ5	17	1	457	1774	0.3321896444167186	0.14683245698279546	0.22665118679050567	0.8222532924329439	REACT:R-HSA-1296059	G protein gated Potassium channels	8.5	peritrigeminal nucleus
KCNJ5	17	1	457	1774	0.3321896444167186	0.14683245698279546	0.22665118679050567	0.8222532924329439	REACT:R-HSA-1296059	G protein gated Potassium channels	8.0	piriform cortex
KCNJ5	17	1	457	1774	0.3321896444167186	0.14683245698279546	0.22665118679050567	0.8222532924329439	REACT:R-HSA-1296059	G protein gated Potassium channels	6.5	pontine nuclei
KCNJ5	17	1	457	1774	0.3321896444167186	0.14683245698279546	0.22665118679050567	0.8222532924329439	REACT:R-HSA-1296059	G protein gated Potassium channels	7.3	pontine raphe nucleus
KCNJ5	17	1	457	1774	0.3321896444167186	0.14683245698279546	0.22665118679050567	0.8222532924329439	REACT:R-HSA-1296059	G protein gated Potassium channels	3.6	postcentral gyrus
KCNJ5	17	1	457	1774	0.3321896444167186	0.14683245698279546	0.22665118679050567	0.8222532924329439	REACT:R-HSA-1296059	G protein gated Potassium channels	4.3	postcentral gyrus, dorsal
KCNJ5	17	1	457	1774	0.3321896444167186	0.14683245698279546	0.22665118679050567	0.8222532924329439	REACT:R-HSA-1296059	G protein gated Potassium channels	4.3	postcentral gyrus, middle
KCNJ5	17	1	457	1774	0.3321896444167186	0.14683245698279546	0.22665118679050567	0.8222532924329439	REACT:R-HSA-1296059	G protein gated Potassium channels	4.6	postcentral gyrus, ventral
KCNJ5	17	1	457	1774	0.3321896444167186	0.14683245698279546	0.22665118679050567	0.8222532924329439	REACT:R-HSA-1296059	G protein gated Potassium channels	3.2	posterior cingulate cortex
KCNJ5	17	1	457	1774	0.3321896444167186	0.14683245698279546	0.22665118679050567	0.8222532924329439	REACT:R-HSA-1296059	G protein gated Potassium channels	3.7	posterior cingulate cortex, dorsal
KCNJ5	17	1	457	1774	0.3321896444167186	0.14683245698279546	0.22665118679050567	0.8222532924329439	REACT:R-HSA-1296059	G protein gated Potassium channels	4.8	posterior cingulate cortex, ventral
KCNJ5	17	1	457	1774	0.3321896444167186	0.14683245698279546	0.22665118679050567	0.8222532924329439	REACT:R-HSA-1296059	G protein gated Potassium channels	5.3	posterior insular cortex
KCNJ5	17	1	457	1774	0.3321896444167186	0.14683245698279546	0.22665118679050567	0.8222532924329439	REACT:R-HSA-1296059	G protein gated Potassium channels	2.1	posterior thalamic nucleus
KCNJ5	17	1	457	1774	0.3321896444167186	0.14683245698279546	0.22665118679050567	0.8222532924329439	REACT:R-HSA-1296059	G protein gated Potassium channels	7.5	posteroventral cochlear nucleus
KCNJ5	17	1	457	1774	0.3321896444167186	0.14683245698279546	0.22665118679050567	0.8222532924329439	REACT:R-HSA-1296059	G protein gated Potassium channels	4.5	precentral gyrus
KCNJ5	17	1	457	1774	0.3321896444167186	0.14683245698279546	0.22665118679050567	0.8222532924329439	REACT:R-HSA-1296059	G protein gated Potassium channels	4.1	precentral gyrus, dorsal
KCNJ5	17	1	457	1774	0.3321896444167186	0.14683245698279546	0.22665118679050567	0.8222532924329439	REACT:R-HSA-1296059	G protein gated Potassium channels	4.1	precentral gyrus, middle
KCNJ5	17	1	457	1774	0.3321896444167186	0.14683245698279546	0.22665118679050567	0.8222532924329439	REACT:R-HSA-1296059	G protein gated Potassium channels	3.9	precentral gyrus, ventral
KCNJ5	17	1	457	1774	0.3321896444167186	0.14683245698279546	0.22665118679050567	0.8222532924329439	REACT:R-HSA-1296059	G protein gated Potassium channels	4.4	precuneus
KCNJ5	17	1	457	1774	0.3321896444167186	0.14683245698279546	0.22665118679050567	0.8222532924329439	REACT:R-HSA-1296059	G protein gated Potassium channels	4.3	premotor cortex, dorsal
KCNJ5	17	1	457	1774	0.3321896444167186	0.14683245698279546	0.22665118679050567	0.8222532924329439	REACT:R-HSA-1296059	G protein gated Potassium channels	4.4	premotor cortex, ventral
KCNJ5	17	1	457	1774	0.3321896444167186	0.14683245698279546	0.22665118679050567	0.8222532924329439	REACT:R-HSA-1296059	G protein gated Potassium channels	8.1	preoptic area
KCNJ5	17	1	457	1774	0.3321896444167186	0.14683245698279546	0.22665118679050567	0.8222532924329439	REACT:R-HSA-1296059	G protein gated Potassium channels	6.9	prepositus hypoglossal nucleus
KCNJ5	17	1	457	1774	0.3321896444167186	0.14683245698279546	0.22665118679050567	0.8222532924329439	REACT:R-HSA-1296059	G protein gated Potassium channels	4.7	pretectal area
KCNJ5	17	1	457	1774	0.3321896444167186	0.14683245698279546	0.22665118679050567	0.8222532924329439	REACT:R-HSA-1296059	G protein gated Potassium channels	6.6	principal sensory trigeminal nucleus
KCNJ5	17	1	457	1774	0.3321896444167186	0.14683245698279546	0.22665118679050567	0.8222532924329439	REACT:R-HSA-1296059	G protein gated Potassium channels	2.6	pulvinar
KCNJ5	17	1	457	1774	0.3321896444167186	0.14683245698279546	0.22665118679050567	0.8222532924329439	REACT:R-HSA-1296059	G protein gated Potassium channels	4.7	putamen
KCNJ5	17	1	457	1774	0.3321896444167186	0.14683245698279546	0.22665118679050567	0.8222532924329439	REACT:R-HSA-1296059	G protein gated Potassium channels	5.3	red nucleus
KCNJ5	17	1	457	1774	0.3321896444167186	0.14683245698279546	0.22665118679050567	0.8222532924329439	REACT:R-HSA-1296059	G protein gated Potassium channels	4.7	reticular pontine nucleus, caudal
KCNJ5	17	1	457	1774	0.3321896444167186	0.14683245698279546	0.22665118679050567	0.8222532924329439	REACT:R-HSA-1296059	G protein gated Potassium channels	6.9	reticular pontine nucleus, oral
KCNJ5	17	1	457	1774	0.3321896444167186	0.14683245698279546	0.22665118679050567	0.8222532924329439	REACT:R-HSA-1296059	G protein gated Potassium channels	5.7	reticulotegmental nucleus
KCNJ5	17	1	457	1774	0.3321896444167186	0.14683245698279546	0.22665118679050567	0.8222532924329439	REACT:R-HSA-1296059	G protein gated Potassium channels	4.2	retrosplenial cortex
KCNJ5	17	1	457	1774	0.3321896444167186	0.14683245698279546	0.22665118679050567	0.8222532924329439	REACT:R-HSA-1296059	G protein gated Potassium channels	5.3	septal nuclei
KCNJ5	17	1	457	1774	0.3321896444167186	0.14683245698279546	0.22665118679050567	0.8222532924329439	REACT:R-HSA-1296059	G protein gated Potassium channels	4.0	somatomor cortex, precentral gyrus (white matter)
KCNJ5	17	1	457	1774	0.3321896444167186	0.14683245698279546	0.22665118679050567	0.8222532924329439	REACT:R-HSA-1296059	G protein gated Potassium channels	4.5	somatosensory cortex, postcentral gyrus, ventral (white matter)
KCNJ5	17	1	457	1774	0.3321896444167186	0.14683245698279546	0.22665118679050567	0.8222532924329439	REACT:R-HSA-1296059	G protein gated Potassium channels	5.6	spinal trigeminal nucleus, caudal
KCNJ5	17	1	457	1774	0.3321896444167186	0.14683245698279546	0.22665118679050567	0.8222532924329439	REACT:R-HSA-1296059	G protein gated Potassium channels	5.8	spinal trigeminal nucleus, interpolar
KCNJ5	17	1	457	1774	0.3321896444167186	0.14683245698279546	0.22665118679050567	0.8222532924329439	REACT:R-HSA-1296059	G protein gated Potassium channels	5.6	spinal trigeminal nucleus, oral
KCNJ5	17	1	457	1774	0.3321896444167186	0.14683245698279546	0.22665118679050567	0.8222532924329439	REACT:R-HSA-1296059	G protein gated Potassium channels	5.3	spinal vestibular nucleus
KCNJ5	17	1	457	1774	0.3321896444167186	0.14683245698279546	0.22665118679050567	0.8222532924329439	REACT:R-HSA-1296059	G protein gated Potassium channels	7.2	stria terminalis, bed nucleus
KCNJ5	17	1	457	1774	0.3321896444167186	0.14683245698279546	0.22665118679050567	0.8222532924329439	REACT:R-HSA-1296059	G protein gated Potassium channels	5.0	subcentral gyrus, S2
KCNJ5	17	1	457	1774	0.3321896444167186	0.14683245698279546	0.22665118679050567	0.8222532924329439	REACT:R-HSA-1296059	G protein gated Potassium channels	6.5	subcoeruleus area
KCNJ5	17	1	457	1774	0.3321896444167186	0.14683245698279546	0.22665118679050567	0.8222532924329439	REACT:R-HSA-1296059	G protein gated Potassium channels	4.6	subiculum
KCNJ5	17	1	457	1774	0.3321896444167186	0.14683245698279546	0.22665118679050567	0.8222532924329439	REACT:R-HSA-1296059	G protein gated Potassium channels	4.2	substantia nigra
KCNJ5	17	1	457	1774	0.3321896444167186	0.14683245698279546	0.22665118679050567	0.8222532924329439	REACT:R-HSA-1296059	G protein gated Potassium channels	5.6	subthalamic nucleus
KCNJ5	17	1	457	1774	0.3321896444167186	0.14683245698279546	0.22665118679050567	0.8222532924329439	REACT:R-HSA-1296059	G protein gated Potassium channels	4.4	superior colliculus
KCNJ5	17	1	457	1774	0.3321896444167186	0.14683245698279546	0.22665118679050567	0.8222532924329439	REACT:R-HSA-1296059	G protein gated Potassium channels	5.8	superior olive
KCNJ5	17	1	457	1774	0.3321896444167186	0.14683245698279546	0.22665118679050567	0.8222532924329439	REACT:R-HSA-1296059	G protein gated Potassium channels	4.2	superior parietal lobule
KCNJ5	17	1	457	1774	0.3321896444167186	0.14683245698279546	0.22665118679050567	0.8222532924329439	REACT:R-HSA-1296059	G protein gated Potassium channels	4.5	superior temporal gyrus
KCNJ5	17	1	457	1774	0.3321896444167186	0.14683245698279546	0.22665118679050567	0.8222532924329439	REACT:R-HSA-1296059	G protein gated Potassium channels	6.2	superior vestibular nucleus
KCNJ5	17	1	457	1774	0.3321896444167186	0.14683245698279546	0.22665118679050567	0.8222532924329439	REACT:R-HSA-1296059	G protein gated Potassium channels	3.7	supplementary motor cortex
KCNJ5	17	1	457	1774	0.3321896444167186	0.14683245698279546	0.22665118679050567	0.8222532924329439	REACT:R-HSA-1296059	G protein gated Potassium channels	4.8	supramarginal gyrus
KCNJ5	17	1	457	1774	0.3321896444167186	0.14683245698279546	0.22665118679050567	0.8222532924329439	REACT:R-HSA-1296059	G protein gated Potassium channels	5.3	supraoptic nucleus
KCNJ5	17	1	457	1774	0.3321896444167186	0.14683245698279546	0.22665118679050567	0.8222532924329439	REACT:R-HSA-1296059	G protein gated Potassium channels	4.5	temporal pole
KCNJ5	17	1	457	1774	0.3321896444167186	0.14683245698279546	0.22665118679050567	0.8222532924329439	REACT:R-HSA-1296059	G protein gated Potassium channels	10.2	temporal white matter
KCNJ5	17	1	457	1774	0.3321896444167186	0.14683245698279546	0.22665118679050567	0.8222532924329439	REACT:R-HSA-1296059	G protein gated Potassium channels	5.7	temporo-insular cortex, parainsular gyrus
KCNJ5	17	1	457	1774	0.3321896444167186	0.14683245698279546	0.22665118679050567	0.8222532924329439	REACT:R-HSA-1296059	G protein gated Potassium channels	4.2	temporo-occipital transitional zone
KCNJ5	17	1	457	1774	0.3321896444167186	0.14683245698279546	0.22665118679050567	0.8222532924329439	REACT:R-HSA-1296059	G protein gated Potassium channels	4.5	transversal temporal gyrus, anterior
KCNJ5	17	1	457	1774	0.3321896444167186	0.14683245698279546	0.22665118679050567	0.8222532924329439	REACT:R-HSA-1296059	G protein gated Potassium channels	5.6	transversal temporal gyrus, posterior
KCNJ5	17	1	457	1774	0.3321896444167186	0.14683245698279546	0.22665118679050567	0.8222532924329439	REACT:R-HSA-1296059	G protein gated Potassium channels	5.0	ventral medullary reticular nucleus
KCNJ5	17	1	457	1774	0.3321896444167186	0.14683245698279546	0.22665118679050567	0.8222532924329439	REACT:R-HSA-1296059	G protein gated Potassium channels	5.5	ventral periolivary nuclei
KCNJ5	17	1	457	1774	0.3321896444167186	0.14683245698279546	0.22665118679050567	0.8222532924329439	REACT:R-HSA-1296059	G protein gated Potassium channels	3.9	ventral posterolateral thalamic nucleus
KCNJ5	17	1	457	1774	0.3321896444167186	0.14683245698279546	0.22665118679050567	0.8222532924329439	REACT:R-HSA-1296059	G protein gated Potassium channels	4.3	ventral posteromedial thalamic nucleus
KCNJ5	17	1	457	1774	0.3321896444167186	0.14683245698279546	0.22665118679050567	0.8222532924329439	REACT:R-HSA-1296059	G protein gated Potassium channels	5.0	ventral tegmental area
KCNJ5	17	1	457	1774	0.3321896444167186	0.14683245698279546	0.22665118679050567	0.8222532924329439	REACT:R-HSA-1296059	G protein gated Potassium channels	3.3	ventral thalamic nuclei
KCNJ5	17	1	457	1774	0.3321896444167186	0.14683245698279546	0.22665118679050567	0.8222532924329439	REACT:R-HSA-1296059	G protein gated Potassium channels	6.9	ventrolateral medulla, A1-C1 cell groups
KCNJ5	17	1	457	1774	0.3321896444167186	0.14683245698279546	0.22665118679050567	0.8222532924329439	REACT:R-HSA-1296059	G protein gated Potassium channels	7.3	ventrolateral tegmental area, A5 NE cell group
KCNJ5	17	1	457	1774	0.3321896444167186	0.14683245698279546	0.22665118679050567	0.8222532924329439	REACT:R-HSA-1296059	G protein gated Potassium channels	25.0	ventromedial nucleus
KCNJ5	17	1	457	1774	0.3321896444167186	0.14683245698279546	0.22665118679050567	0.8222532924329439	REACT:R-HSA-1296059	G protein gated Potassium channels	4.4	vermis
KCNJ5	17	1	457	1774	0.3321896444167186	0.14683245698279546	0.22665118679050567	0.8222532924329439	REACT:R-HSA-1296059	G protein gated Potassium channels	5.3	zona incerta
KCNJ5	17	1	457	1774	0.3321896444167186	0.14683245698279546	0.22665118679050567	0.8222532924329439	REACT:R-HSA-997272	Inhibition of voltage gated Ca2+ channels via Gbeta/gamma subunits	3.6	amygdala
KCNJ5	17	1	457	1774	0.3321896444167186	0.14683245698279546	0.22665118679050567	0.8222532924329439	REACT:R-HSA-997272	Inhibition of voltage gated Ca2+ channels via Gbeta/gamma subunits	5.2	angular gyrus
KCNJ5	17	1	457	1774	0.3321896444167186	0.14683245698279546	0.22665118679050567	0.8222532924329439	REACT:R-HSA-997272	Inhibition of voltage gated Ca2+ channels via Gbeta/gamma subunits	4.0	angular gyrus (white matter)
KCNJ5	17	1	457	1774	0.3321896444167186	0.14683245698279546	0.22665118679050567	0.8222532924329439	REACT:R-HSA-997272	Inhibition of voltage gated Ca2+ channels via Gbeta/gamma subunits	4.1	anterior cingulate cortex, supragenual-dorsal
KCNJ5	17	1	457	1774	0.3321896444167186	0.14683245698279546	0.22665118679050567	0.8222532924329439	REACT:R-HSA-997272	Inhibition of voltage gated Ca2+ channels via Gbeta/gamma subunits	4.0	anterior cingulate cortex, supragenual-ventral
KCNJ5	17	1	457	1774	0.3321896444167186	0.14683245698279546	0.22665118679050567	0.8222532924329439	REACT:R-HSA-997272	Inhibition of voltage gated Ca2+ channels via Gbeta/gamma subunits	7.3	anterior cochlear nucleus, ventral
KCNJ5	17	1	457	1774	0.3321896444167186	0.14683245698279546	0.22665118679050567	0.8222532924329439	REACT:R-HSA-997272	Inhibition of voltage gated Ca2+ channels via Gbeta/gamma subunits	10.6	anterior funiculus (white matter)
KCNJ5	17	1	457	1774	0.3321896444167186	0.14683245698279546	0.22665118679050567	0.8222532924329439	REACT:R-HSA-997272	Inhibition of voltage gated Ca2+ channels via Gbeta/gamma subunits	5.5	anterior insular cortex, dorsal
KCNJ5	17	1	457	1774	0.3321896444167186	0.14683245698279546	0.22665118679050567	0.8222532924329439	REACT:R-HSA-997272	Inhibition of voltage gated Ca2+ channels via Gbeta/gamma subunits	5.3	anterior insular cortex, ventral
KCNJ5	17	1	457	1774	0.3321896444167186	0.14683245698279546	0.22665118679050567	0.8222532924329439	REACT:R-HSA-997272	Inhibition of voltage gated Ca2+ channels via Gbeta/gamma subunits	3.8	anterior thalamic nucleus, ventral
KCNJ5	17	1	457	1774	0.3321896444167186	0.14683245698279546	0.22665118679050567	0.8222532924329439	REACT:R-HSA-997272	Inhibition of voltage gated Ca2+ channels via Gbeta/gamma subunits	11.5	arcuate nucleus
KCNJ5	17	1	457	1774	0.3321896444167186	0.14683245698279546	0.22665118679050567	0.8222532924329439	REACT:R-HSA-997272	Inhibition of voltage gated Ca2+ channels via Gbeta/gamma subunits	5.1	area parastriata, inferior
KCNJ5	17	1	457	1774	0.3321896444167186	0.14683245698279546	0.22665118679050567	0.8222532924329439	REACT:R-HSA-997272	Inhibition of voltage gated Ca2+ channels via Gbeta/gamma subunits	5.2	area parastriata, parietal
KCNJ5	17	1	457	1774	0.3321896444167186	0.14683245698279546	0.22665118679050567	0.8222532924329439	REACT:R-HSA-997272	Inhibition of voltage gated Ca2+ channels via Gbeta/gamma subunits	3.3	area parastriata, superior
KCNJ5	17	1	457	1774	0.3321896444167186	0.14683245698279546	0.22665118679050567	0.8222532924329439	REACT:R-HSA-997272	Inhibition of voltage gated Ca2+ channels via Gbeta/gamma subunits	4.5	area parastriata, temporal
KCNJ5	17	1	457	1774	0.3321896444167186	0.14683245698279546	0.22665118679050567	0.8222532924329439	REACT:R-HSA-997272	Inhibition of voltage gated Ca2+ channels via Gbeta/gamma subunits	6.5	area postrema
KCNJ5	17	1	457	1774	0.3321896444167186	0.14683245698279546	0.22665118679050567	0.8222532924329439	REACT:R-HSA-997272	Inhibition of voltage gated Ca2+ channels via Gbeta/gamma subunits	6.5	area striata
KCNJ5	17	1	457	1774	0.3321896444167186	0.14683245698279546	0.22665118679050567	0.8222532924329439	REACT:R-HSA-997272	Inhibition of voltage gated Ca2+ channels via Gbeta/gamma subunits	5.9	area striata (white matter)
KCNJ5	17	1	457	1774	0.3321896444167186	0.14683245698279546	0.22665118679050567	0.8222532924329439	REACT:R-HSA-997272	Inhibition of voltage gated Ca2+ channels via Gbeta/gamma subunits	3.9	basal amygdala
KCNJ5	17	1	457	1774	0.3321896444167186	0.14683245698279546	0.22665118679050567	0.8222532924329439	REACT:R-HSA-997272	Inhibition of voltage gated Ca2+ channels via Gbeta/gamma subunits	4.6	caudate nucleus
KCNJ5	17	1	457	1774	0.3321896444167186	0.14683245698279546	0.22665118679050567	0.8222532924329439	REACT:R-HSA-997272	Inhibition of voltage gated Ca2+ channels via Gbeta/gamma subunits	3.8	central amygdala
KCNJ5	17	1	457	1774	0.3321896444167186	0.14683245698279546	0.22665118679050567	0.8222532924329439	REACT:R-HSA-997272	Inhibition of voltage gated Ca2+ channels via Gbeta/gamma subunits	10.7	centromedial thalamic nucleus
KCNJ5	17	1	457	1774	0.3321896444167186	0.14683245698279546	0.22665118679050567	0.8222532924329439	REACT:R-HSA-997272	Inhibition of voltage gated Ca2+ channels via Gbeta/gamma subunits	4.1	cerebellar cortex
KCNJ5	17	1	457	1774	0.3321896444167186	0.14683245698279546	0.22665118679050567	0.8222532924329439	REACT:R-HSA-997272	Inhibition of voltage gated Ca2+ channels via Gbeta/gamma subunits	5.1	cerebellar nuclei
KCNJ5	17	1	457	1774	0.3321896444167186	0.14683245698279546	0.22665118679050567	0.8222532924329439	REACT:R-HSA-997272	Inhibition of voltage gated Ca2+ channels via Gbeta/gamma subunits	6.6	cerebellar white matter
KCNJ5	17	1	457	1774	0.3321896444167186	0.14683245698279546	0.22665118679050567	0.8222532924329439	REACT:R-HSA-997272	Inhibition of voltage gated Ca2+ channels via Gbeta/gamma subunits	6.3	cervical spinal cord, central gray
KCNJ5	17	1	457	1774	0.3321896444167186	0.14683245698279546	0.22665118679050567	0.8222532924329439	REACT:R-HSA-997272	Inhibition of voltage gated Ca2+ channels via Gbeta/gamma subunits	5.8	cervical spinal cord, dorsal horn
KCNJ5	17	1	457	1774	0.3321896444167186	0.14683245698279546	0.22665118679050567	0.8222532924329439	REACT:R-HSA-997272	Inhibition of voltage gated Ca2+ channels via Gbeta/gamma subunits	5.6	cervical spinal cord, ventral horn
KCNJ5	17	1	457	1774	0.3321896444167186	0.14683245698279546	0.22665118679050567	0.8222532924329439	REACT:R-HSA-997272	Inhibition of voltage gated Ca2+ channels via Gbeta/gamma subunits	2.7	choroid plexus
KCNJ5	17	1	457	1774	0.3321896444167186	0.14683245698279546	0.22665118679050567	0.8222532924329439	REACT:R-HSA-997272	Inhibition of voltage gated Ca2+ channels via Gbeta/gamma subunits	5.4	claustrum
KCNJ5	17	1	457	1774	0.3321896444167186	0.14683245698279546	0.22665118679050567	0.8222532924329439	REACT:R-HSA-997272	Inhibition of voltage gated Ca2+ channels via Gbeta/gamma subunits	7.1	corpus callosum, genu (white matter)
KCNJ5	17	1	457	1774	0.3321896444167186	0.14683245698279546	0.22665118679050567	0.8222532924329439	REACT:R-HSA-997272	Inhibition of voltage gated Ca2+ channels via Gbeta/gamma subunits	14.5	corpus callosum, splenium (white matter)
KCNJ5	17	1	457	1774	0.3321896444167186	0.14683245698279546	0.22665118679050567	0.8222532924329439	REACT:R-HSA-997272	Inhibition of voltage gated Ca2+ channels via Gbeta/gamma subunits	4.6	corticomedial amygdala
KCNJ5	17	1	457	1774	0.3321896444167186	0.14683245698279546	0.22665118679050567	0.8222532924329439	REACT:R-HSA-997272	Inhibition of voltage gated Ca2+ channels via Gbeta/gamma subunits	4.6	cuneiform nucleus
KCNJ5	17	1	457	1774	0.3321896444167186	0.14683245698279546	0.22665118679050567	0.8222532924329439	REACT:R-HSA-997272	Inhibition of voltage gated Ca2+ channels via Gbeta/gamma subunits	4.2	dentate gyrus
KCNJ5	17	1	457	1774	0.3321896444167186	0.14683245698279546	0.22665118679050567	0.8222532924329439	REACT:R-HSA-997272	Inhibition of voltage gated Ca2+ channels via Gbeta/gamma subunits	6.5	dorsal cochlear nucleus
KCNJ5	17	1	457	1774	0.3321896444167186	0.14683245698279546	0.22665118679050567	0.8222532924329439	REACT:R-HSA-997272	Inhibition of voltage gated Ca2+ channels via Gbeta/gamma subunits	8.3	dorsal funiculus (white matter)
KCNJ5	17	1	457	1774	0.3321896444167186	0.14683245698279546	0.22665118679050567	0.8222532924329439	REACT:R-HSA-997272	Inhibition of voltage gated Ca2+ channels via Gbeta/gamma subunits	5.8	dorsal medullary reticular nucleus
KCNJ5	17	1	457	1774	0.3321896444167186	0.14683245698279546	0.22665118679050567	0.8222532924329439	REACT:R-HSA-997272	Inhibition of voltage gated Ca2+ channels via Gbeta/gamma subunits	6.8	dorsal motor vagal complex
KCNJ5	17	1	457	1774	0.3321896444167186	0.14683245698279546	0.22665118679050567	0.8222532924329439	REACT:R-HSA-997272	Inhibition of voltage gated Ca2+ channels via Gbeta/gamma subunits	5.1	dorsal raphe nucleus
KCNJ5	17	1	457	1774	0.3321896444167186	0.14683245698279546	0.22665118679050567	0.8222532924329439	REACT:R-HSA-997272	Inhibition of voltage gated Ca2+ channels via Gbeta/gamma subunits	6.1	dorsal tegmental nucleus
KCNJ5	17	1	457	1774	0.3321896444167186	0.14683245698279546	0.22665118679050567	0.8222532924329439	REACT:R-HSA-997272	Inhibition of voltage gated Ca2+ channels via Gbeta/gamma subunits	8.2	dorsolateral tegmental area
KCNJ5	17	1	457	1774	0.3321896444167186	0.14683245698279546	0.22665118679050567	0.8222532924329439	REACT:R-HSA-997272	Inhibition of voltage gated Ca2+ channels via Gbeta/gamma subunits	11.9	dorsomedial nucleus
KCNJ5	17	1	457	1774	0.3321896444167186	0.14683245698279546	0.22665118679050567	0.8222532924329439	REACT:R-HSA-997272	Inhibition of voltage gated Ca2+ channels via Gbeta/gamma subunits	5.0	entorhinal gyrus
KCNJ5	17	1	457	1774	0.3321896444167186	0.14683245698279546	0.22665118679050567	0.8222532924329439	REACT:R-HSA-997272	Inhibition of voltage gated Ca2+ channels via Gbeta/gamma subunits	4.7	flocculonodular lobe
KCNJ5	17	1	457	1774	0.3321896444167186	0.14683245698279546	0.22665118679050567	0.8222532924329439	REACT:R-HSA-997272	Inhibition of voltage gated Ca2+ channels via Gbeta/gamma subunits	4.3	frontal eye field
KCNJ5	17	1	457	1774	0.3321896444167186	0.14683245698279546	0.22665118679050567	0.8222532924329439	REACT:R-HSA-997272	Inhibition of voltage gated Ca2+ channels via Gbeta/gamma subunits	5.9	frontal operculum
KCNJ5	17	1	457	1774	0.3321896444167186	0.14683245698279546	0.22665118679050567	0.8222532924329439	REACT:R-HSA-997272	Inhibition of voltage gated Ca2+ channels via Gbeta/gamma subunits	4.5	fusiform gyrus
KCNJ5	17	1	457	1774	0.3321896444167186	0.14683245698279546	0.22665118679050567	0.8222532924329439	REACT:R-HSA-997272	Inhibition of voltage gated Ca2+ channels via Gbeta/gamma subunits	5.2	gigantocellular reticular nuclei, medullary
KCNJ5	17	1	457	1774	0.3321896444167186	0.14683245698279546	0.22665118679050567	0.8222532924329439	REACT:R-HSA-997272	Inhibition of voltage gated Ca2+ channels via Gbeta/gamma subunits	5.4	gigantocellular reticular nuclei, pars
KCNJ5	17	1	457	1774	0.3321896444167186	0.14683245698279546	0.22665118679050567	0.8222532924329439	REACT:R-HSA-997272	Inhibition of voltage gated Ca2+ channels via Gbeta/gamma subunits	5.5	globus pallidus, externus
KCNJ5	17	1	457	1774	0.3321896444167186	0.14683245698279546	0.22665118679050567	0.8222532924329439	REACT:R-HSA-997272	Inhibition of voltage gated Ca2+ channels via Gbeta/gamma subunits	5.2	globus pallidus, internus
KCNJ5	17	1	457	1774	0.3321896444167186	0.14683245698279546	0.22665118679050567	0.8222532924329439	REACT:R-HSA-997272	Inhibition of voltage gated Ca2+ channels via Gbeta/gamma subunits	3.5	habenula
KCNJ5	17	1	457	1774	0.3321896444167186	0.14683245698279546	0.22665118679050567	0.8222532924329439	REACT:R-HSA-997272	Inhibition of voltage gated Ca2+ channels via Gbeta/gamma subunits	3.7	hippocampus
KCNJ5	17	1	457	1774	0.3321896444167186	0.14683245698279546	0.22665118679050567	0.8222532924329439	REACT:R-HSA-997272	Inhibition of voltage gated Ca2+ channels via Gbeta/gamma subunits	4.5	hippocampus, CA1
KCNJ5	17	1	457	1774	0.3321896444167186	0.14683245698279546	0.22665118679050567	0.8222532924329439	REACT:R-HSA-997272	Inhibition of voltage gated Ca2+ channels via Gbeta/gamma subunits	5.1	hippocampus, CA2
KCNJ5	17	1	457	1774	0.3321896444167186	0.14683245698279546	0.22665118679050567	0.8222532924329439	REACT:R-HSA-997272	Inhibition of voltage gated Ca2+ channels via Gbeta/gamma subunits	3.8	hippocampus, CA3
KCNJ5	17	1	457	1774	0.3321896444167186	0.14683245698279546	0.22665118679050567	0.8222532924329439	REACT:R-HSA-997272	Inhibition of voltage gated Ca2+ channels via Gbeta/gamma subunits	4.3	inferior colliculus
KCNJ5	17	1	457	1774	0.3321896444167186	0.14683245698279546	0.22665118679050567	0.8222532924329439	REACT:R-HSA-997272	Inhibition of voltage gated Ca2+ channels via Gbeta/gamma subunits	4.5	inferior frontal gyrus, opercular
KCNJ5	17	1	457	1774	0.3321896444167186	0.14683245698279546	0.22665118679050567	0.8222532924329439	REACT:R-HSA-997272	Inhibition of voltage gated Ca2+ channels via Gbeta/gamma subunits	5.1	inferior olive
KCNJ5	17	1	457	1774	0.3321896444167186	0.14683245698279546	0.22665118679050567	0.8222532924329439	REACT:R-HSA-997272	Inhibition of voltage gated Ca2+ channels via Gbeta/gamma subunits	4.4	inferior parietal lobule
KCNJ5	17	1	457	1774	0.3321896444167186	0.14683245698279546	0.22665118679050567	0.8222532924329439	REACT:R-HSA-997272	Inhibition of voltage gated Ca2+ channels via Gbeta/gamma subunits	4.6	inferior temporal gyrus
KCNJ5	17	1	457	1774	0.3321896444167186	0.14683245698279546	0.22665118679050567	0.8222532924329439	REACT:R-HSA-997272	Inhibition of voltage gated Ca2+ channels via Gbeta/gamma subunits	4.7	intraparietal deep sulcus
KCNJ5	17	1	457	1774	0.3321896444167186	0.14683245698279546	0.22665118679050567	0.8222532924329439	REACT:R-HSA-997272	Inhibition of voltage gated Ca2+ channels via Gbeta/gamma subunits	4.8	Kolliker-Fuse nucleus
KCNJ5	17	1	457	1774	0.3321896444167186	0.14683245698279546	0.22665118679050567	0.8222532924329439	REACT:R-HSA-997272	Inhibition of voltage gated Ca2+ channels via Gbeta/gamma subunits	3.6	lateral amygdala
KCNJ5	17	1	457	1774	0.3321896444167186	0.14683245698279546	0.22665118679050567	0.8222532924329439	REACT:R-HSA-997272	Inhibition of voltage gated Ca2+ channels via Gbeta/gamma subunits	14.4	lateral funiculus (white matter)
KCNJ5	17	1	457	1774	0.3321896444167186	0.14683245698279546	0.22665118679050567	0.8222532924329439	REACT:R-HSA-997272	Inhibition of voltage gated Ca2+ channels via Gbeta/gamma subunits	3.3	lateral geniculate body
KCNJ5	17	1	457	1774	0.3321896444167186	0.14683245698279546	0.22665118679050567	0.8222532924329439	REACT:R-HSA-997272	Inhibition of voltage gated Ca2+ channels via Gbeta/gamma subunits	7.0	lateral hypothalamic area
KCNJ5	17	1	457	1774	0.3321896444167186	0.14683245698279546	0.22665118679050567	0.8222532924329439	REACT:R-HSA-997272	Inhibition of voltage gated Ca2+ channels via Gbeta/gamma subunits	7.8	lateral lemniscal nuclei
KCNJ5	17	1	457	1774	0.3321896444167186	0.14683245698279546	0.22665118679050567	0.8222532924329439	REACT:R-HSA-997272	Inhibition of voltage gated Ca2+ channels via Gbeta/gamma subunits	8.3	lateral medullary reticular nucleus
KCNJ5	17	1	457	1774	0.3321896444167186	0.14683245698279546	0.22665118679050567	0.8222532924329439	REACT:R-HSA-997272	Inhibition of voltage gated Ca2+ channels via Gbeta/gamma subunits	8.0	lateral parabrachial nucleus
KCNJ5	17	1	457	1774	0.3321896444167186	0.14683245698279546	0.22665118679050567	0.8222532924329439	REACT:R-HSA-997272	Inhibition of voltage gated Ca2+ channels via Gbeta/gamma subunits	3.5	lateral thalamic nuclei
KCNJ5	17	1	457	1774	0.3321896444167186	0.14683245698279546	0.22665118679050567	0.8222532924329439	REACT:R-HSA-997272	Inhibition of voltage gated Ca2+ channels via Gbeta/gamma subunits	7.0	lateral vestibular nucleus
KCNJ5	17	1	457	1774	0.3321896444167186	0.14683245698279546	0.22665118679050567	0.8222532924329439	REACT:R-HSA-997272	Inhibition of voltage gated Ca2+ channels via Gbeta/gamma subunits	4.9	lingual gyrus
KCNJ5	17	1	457	1774	0.3321896444167186	0.14683245698279546	0.22665118679050567	0.8222532924329439	REACT:R-HSA-997272	Inhibition of voltage gated Ca2+ channels via Gbeta/gamma subunits	6.0	locus coeruleus
KCNJ5	17	1	457	1774	0.3321896444167186	0.14683245698279546	0.22665118679050567	0.8222532924329439	REACT:R-HSA-997272	Inhibition of voltage gated Ca2+ channels via Gbeta/gamma subunits	3.6	mammillary body
KCNJ5	17	1	457	1774	0.3321896444167186	0.14683245698279546	0.22665118679050567	0.8222532924329439	REACT:R-HSA-997272	Inhibition of voltage gated Ca2+ channels via Gbeta/gamma subunits	3.2	medial dorsal thalamic nucleus
KCNJ5	17	1	457	1774	0.3321896444167186	0.14683245698279546	0.22665118679050567	0.8222532924329439	REACT:R-HSA-997272	Inhibition of voltage gated Ca2+ channels via Gbeta/gamma subunits	3.3	medial geniculate body
KCNJ5	17	1	457	1774	0.3321896444167186	0.14683245698279546	0.22665118679050567	0.8222532924329439	REACT:R-HSA-997272	Inhibition of voltage gated Ca2+ channels via Gbeta/gamma subunits	7.9	medial olivary nucleus
KCNJ5	17	1	457	1774	0.3321896444167186	0.14683245698279546	0.22665118679050567	0.8222532924329439	REACT:R-HSA-997272	Inhibition of voltage gated Ca2+ channels via Gbeta/gamma subunits	10.4	medial parabrachial nucleus
KCNJ5	17	1	457	1774	0.3321896444167186	0.14683245698279546	0.22665118679050567	0.8222532924329439	REACT:R-HSA-997272	Inhibition of voltage gated Ca2+ channels via Gbeta/gamma subunits	7.6	medial periolivary nuclei
KCNJ5	17	1	457	1774	0.3321896444167186	0.14683245698279546	0.22665118679050567	0.8222532924329439	REACT:R-HSA-997272	Inhibition of voltage gated Ca2+ channels via Gbeta/gamma subunits	6.3	medial vestibular nucleus
KCNJ5	17	1	457	1774	0.3321896444167186	0.14683245698279546	0.22665118679050567	0.8222532924329439	REACT:R-HSA-997272	Inhibition of voltage gated Ca2+ channels via Gbeta/gamma subunits	5.0	median raphe nucleus
KCNJ5	17	1	457	1774	0.3321896444167186	0.14683245698279546	0.22665118679050567	0.8222532924329439	REACT:R-HSA-997272	Inhibition of voltage gated Ca2+ channels via Gbeta/gamma subunits	4.1	middle cingulate cortex
KCNJ5	17	1	457	1774	0.3321896444167186	0.14683245698279546	0.22665118679050567	0.8222532924329439	REACT:R-HSA-997272	Inhibition of voltage gated Ca2+ channels via Gbeta/gamma subunits	4.6	middle temporal gyrus
KCNJ5	17	1	457	1774	0.3321896444167186	0.14683245698279546	0.22665118679050567	0.8222532924329439	REACT:R-HSA-997272	Inhibition of voltage gated Ca2+ channels via Gbeta/gamma subunits	5.3	motor facial nucleus
KCNJ5	17	1	457	1774	0.3321896444167186	0.14683245698279546	0.22665118679050567	0.8222532924329439	REACT:R-HSA-997272	Inhibition of voltage gated Ca2+ channels via Gbeta/gamma subunits	8.2	motor hypoglossal nucleus
KCNJ5	17	1	457	1774	0.3321896444167186	0.14683245698279546	0.22665118679050567	0.8222532924329439	REACT:R-HSA-997272	Inhibition of voltage gated Ca2+ channels via Gbeta/gamma subunits	7.4	motor trigeminal nucleus
KCNJ5	17	1	457	1774	0.3321896444167186	0.14683245698279546	0.22665118679050567	0.8222532924329439	REACT:R-HSA-997272	Inhibition of voltage gated Ca2+ channels via Gbeta/gamma subunits	5.4	nuclei of the trapezoid body
KCNJ5	17	1	457	1774	0.3321896444167186	0.14683245698279546	0.22665118679050567	0.8222532924329439	REACT:R-HSA-997272	Inhibition of voltage gated Ca2+ channels via Gbeta/gamma subunits	5.1	nucleus accumbens
KCNJ5	17	1	457	1774	0.3321896444167186	0.14683245698279546	0.22665118679050567	0.8222532924329439	REACT:R-HSA-997272	Inhibition of voltage gated Ca2+ channels via Gbeta/gamma subunits	5.5	nucleus ambiguus
KCNJ5	17	1	457	1774	0.3321896444167186	0.14683245698279546	0.22665118679050567	0.8222532924329439	REACT:R-HSA-997272	Inhibition of voltage gated Ca2+ channels via Gbeta/gamma subunits	4.3	nucleus basalis of Meynert
KCNJ5	17	1	457	1774	0.3321896444167186	0.14683245698279546	0.22665118679050567	0.8222532924329439	REACT:R-HSA-997272	Inhibition of voltage gated Ca2+ channels via Gbeta/gamma subunits	7.0	nucleus cuneatus
KCNJ5	17	1	457	1774	0.3321896444167186	0.14683245698279546	0.22665118679050567	0.8222532924329439	REACT:R-HSA-997272	Inhibition of voltage gated Ca2+ channels via Gbeta/gamma subunits	9.3	nucleus gracilis
KCNJ5	17	1	457	1774	0.3321896444167186	0.14683245698279546	0.22665118679050567	0.8222532924329439	REACT:R-HSA-997272	Inhibition of voltage gated Ca2+ channels via Gbeta/gamma subunits	5.2	nucleus of the diagonal band
KCNJ5	17	1	457	1774	0.3321896444167186	0.14683245698279546	0.22665118679050567	0.8222532924329439	REACT:R-HSA-997272	Inhibition of voltage gated Ca2+ channels via Gbeta/gamma subunits	5.3	nucleus raphe magnus
KCNJ5	17	1	457	1774	0.3321896444167186	0.14683245698279546	0.22665118679050567	0.8222532924329439	REACT:R-HSA-997272	Inhibition of voltage gated Ca2+ channels via Gbeta/gamma subunits	6.9	nucleus raphe obscurus
KCNJ5	17	1	457	1774	0.3321896444167186	0.14683245698279546	0.22665118679050567	0.8222532924329439	REACT:R-HSA-997272	Inhibition of voltage gated Ca2+ channels via Gbeta/gamma subunits	7.0	nucleus raphe pallidus
KCNJ5	17	1	457	1774	0.3321896444167186	0.14683245698279546	0.22665118679050567	0.8222532924329439	REACT:R-HSA-997272	Inhibition of voltage gated Ca2+ channels via Gbeta/gamma subunits	11.2	nucleus reuniens
KCNJ5	17	1	457	1774	0.3321896444167186	0.14683245698279546	0.22665118679050567	0.8222532924329439	REACT:R-HSA-997272	Inhibition of voltage gated Ca2+ channels via Gbeta/gamma subunits	12.3	nucleus rhomboideus
KCNJ5	17	1	457	1774	0.3321896444167186	0.14683245698279546	0.22665118679050567	0.8222532924329439	REACT:R-HSA-997272	Inhibition of voltage gated Ca2+ channels via Gbeta/gamma subunits	6.6	nucleus tractus solitarii
KCNJ5	17	1	457	1774	0.3321896444167186	0.14683245698279546	0.22665118679050567	0.8222532924329439	REACT:R-HSA-997272	Inhibition of voltage gated Ca2+ channels via Gbeta/gamma subunits	4.3	occipital cortex
KCNJ5	17	1	457	1774	0.3321896444167186	0.14683245698279546	0.22665118679050567	0.8222532924329439	REACT:R-HSA-997272	Inhibition of voltage gated Ca2+ channels via Gbeta/gamma subunits	6.3	occipital cortex (white matter)
KCNJ5	17	1	457	1774	0.3321896444167186	0.14683245698279546	0.22665118679050567	0.8222532924329439	REACT:R-HSA-997272	Inhibition of voltage gated Ca2+ channels via Gbeta/gamma subunits	5.3	olfactory area
KCNJ5	17	1	457	1774	0.3321896444167186	0.14683245698279546	0.22665118679050567	0.8222532924329439	REACT:R-HSA-997272	Inhibition of voltage gated Ca2+ channels via Gbeta/gamma subunits	4.5	olfactory tubercle
KCNJ5	17	1	457	1774	0.3321896444167186	0.14683245698279546	0.22665118679050567	0.8222532924329439	REACT:R-HSA-997272	Inhibition of voltage gated Ca2+ channels via Gbeta/gamma subunits	7.6	orbitofrontal gyrus, anterior
KCNJ5	17	1	457	1774	0.3321896444167186	0.14683245698279546	0.22665118679050567	0.8222532924329439	REACT:R-HSA-997272	Inhibition of voltage gated Ca2+ channels via Gbeta/gamma subunits	3.8	paracentral lobule, anterior
KCNJ5	17	1	457	1774	0.3321896444167186	0.14683245698279546	0.22665118679050567	0.8222532924329439	REACT:R-HSA-997272	Inhibition of voltage gated Ca2+ channels via Gbeta/gamma subunits	4.2	paracentral lobule, posterior
KCNJ5	17	1	457	1774	0.3321896444167186	0.14683245698279546	0.22665118679050567	0.8222532924329439	REACT:R-HSA-997272	Inhibition of voltage gated Ca2+ channels via Gbeta/gamma subunits	4.5	parahippocampal cortex
KCNJ5	17	1	457	1774	0.3321896444167186	0.14683245698279546	0.22665118679050567	0.8222532924329439	REACT:R-HSA-997272	Inhibition of voltage gated Ca2+ channels via Gbeta/gamma subunits	5.3	parahippocampal cortex (white matter)
KCNJ5	17	1	457	1774	0.3321896444167186	0.14683245698279546	0.22665118679050567	0.8222532924329439	REACT:R-HSA-997272	Inhibition of voltage gated Ca2+ channels via Gbeta/gamma subunits	6.3	paramedian reticular nucleus
KCNJ5	17	1	457	1774	0.3321896444167186	0.14683245698279546	0.22665118679050567	0.8222532924329439	REACT:R-HSA-997272	Inhibition of voltage gated Ca2+ channels via Gbeta/gamma subunits	5.6	paraventricular nucleus
KCNJ5	17	1	457	1774	0.3321896444167186	0.14683245698279546	0.22665118679050567	0.8222532924329439	REACT:R-HSA-997272	Inhibition of voltage gated Ca2+ channels via Gbeta/gamma subunits	4.6	parietal operculum
KCNJ5	17	1	457	1774	0.3321896444167186	0.14683245698279546	0.22665118679050567	0.8222532924329439	REACT:R-HSA-997272	Inhibition of voltage gated Ca2+ channels via Gbeta/gamma subunits	5.0	parieto-insular cortex
KCNJ5	17	1	457	1774	0.3321896444167186	0.14683245698279546	0.22665118679050567	0.8222532924329439	REACT:R-HSA-997272	Inhibition of voltage gated Ca2+ channels via Gbeta/gamma subunits	4.2	parieto-occipital transitional area
KCNJ5	17	1	457	1774	0.3321896444167186	0.14683245698279546	0.22665118679050567	0.8222532924329439	REACT:R-HSA-997272	Inhibition of voltage gated Ca2+ channels via Gbeta/gamma subunits	8.4	parieto-temporal junction (white matter)
KCNJ5	17	1	457	1774	0.3321896444167186	0.14683245698279546	0.22665118679050567	0.8222532924329439	REACT:R-HSA-997272	Inhibition of voltage gated Ca2+ channels via Gbeta/gamma subunits	7.2	parvicellular reticular nuclei
KCNJ5	17	1	457	1774	0.3321896444167186	0.14683245698279546	0.22665118679050567	0.8222532924329439	REACT:R-HSA-997272	Inhibition of voltage gated Ca2+ channels via Gbeta/gamma subunits	5.4	parvicellular reticular nuclei, medullary
KCNJ5	17	1	457	1774	0.3321896444167186	0.14683245698279546	0.22665118679050567	0.8222532924329439	REACT:R-HSA-997272	Inhibition of voltage gated Ca2+ channels via Gbeta/gamma subunits	7.2	pedunculopontine tegmental nucleus
KCNJ5	17	1	457	1774	0.3321896444167186	0.14683245698279546	0.22665118679050567	0.8222532924329439	REACT:R-HSA-997272	Inhibition of voltage gated Ca2+ channels via Gbeta/gamma subunits	4.9	periaquaductal grey, anterior
KCNJ5	17	1	457	1774	0.3321896444167186	0.14683245698279546	0.22665118679050567	0.8222532924329439	REACT:R-HSA-997272	Inhibition of voltage gated Ca2+ channels via Gbeta/gamma subunits	4.6	periaquaductal grey, dorsal
KCNJ5	17	1	457	1774	0.3321896444167186	0.14683245698279546	0.22665118679050567	0.8222532924329439	REACT:R-HSA-997272	Inhibition of voltage gated Ca2+ channels via Gbeta/gamma subunits	7.1	periaquaductal grey, lateral
KCNJ5	17	1	457	1774	0.3321896444167186	0.14683245698279546	0.22665118679050567	0.8222532924329439	REACT:R-HSA-997272	Inhibition of voltage gated Ca2+ channels via Gbeta/gamma subunits	4.9	perirhinal gyrus
KCNJ5	17	1	457	1774	0.3321896444167186	0.14683245698279546	0.22665118679050567	0.8222532924329439	REACT:R-HSA-997272	Inhibition of voltage gated Ca2+ channels via Gbeta/gamma subunits	8.5	peritrigeminal nucleus
KCNJ5	17	1	457	1774	0.3321896444167186	0.14683245698279546	0.22665118679050567	0.8222532924329439	REACT:R-HSA-997272	Inhibition of voltage gated Ca2+ channels via Gbeta/gamma subunits	8.0	piriform cortex
KCNJ5	17	1	457	1774	0.3321896444167186	0.14683245698279546	0.22665118679050567	0.8222532924329439	REACT:R-HSA-997272	Inhibition of voltage gated Ca2+ channels via Gbeta/gamma subunits	6.5	pontine nuclei
KCNJ5	17	1	457	1774	0.3321896444167186	0.14683245698279546	0.22665118679050567	0.8222532924329439	REACT:R-HSA-997272	Inhibition of voltage gated Ca2+ channels via Gbeta/gamma subunits	7.3	pontine raphe nucleus
KCNJ5	17	1	457	1774	0.3321896444167186	0.14683245698279546	0.22665118679050567	0.8222532924329439	REACT:R-HSA-997272	Inhibition of voltage gated Ca2+ channels via Gbeta/gamma subunits	3.6	postcentral gyrus
KCNJ5	17	1	457	1774	0.3321896444167186	0.14683245698279546	0.22665118679050567	0.8222532924329439	REACT:R-HSA-997272	Inhibition of voltage gated Ca2+ channels via Gbeta/gamma subunits	4.3	postcentral gyrus, dorsal
KCNJ5	17	1	457	1774	0.3321896444167186	0.14683245698279546	0.22665118679050567	0.8222532924329439	REACT:R-HSA-997272	Inhibition of voltage gated Ca2+ channels via Gbeta/gamma subunits	4.3	postcentral gyrus, middle
KCNJ5	17	1	457	1774	0.3321896444167186	0.14683245698279546	0.22665118679050567	0.8222532924329439	REACT:R-HSA-997272	Inhibition of voltage gated Ca2+ channels via Gbeta/gamma subunits	4.6	postcentral gyrus, ventral
KCNJ5	17	1	457	1774	0.3321896444167186	0.14683245698279546	0.22665118679050567	0.8222532924329439	REACT:R-HSA-997272	Inhibition of voltage gated Ca2+ channels via Gbeta/gamma subunits	3.2	posterior cingulate cortex
KCNJ5	17	1	457	1774	0.3321896444167186	0.14683245698279546	0.22665118679050567	0.8222532924329439	REACT:R-HSA-997272	Inhibition of voltage gated Ca2+ channels via Gbeta/gamma subunits	3.7	posterior cingulate cortex, dorsal
KCNJ5	17	1	457	1774	0.3321896444167186	0.14683245698279546	0.22665118679050567	0.8222532924329439	REACT:R-HSA-997272	Inhibition of voltage gated Ca2+ channels via Gbeta/gamma subunits	4.8	posterior cingulate cortex, ventral
KCNJ5	17	1	457	1774	0.3321896444167186	0.14683245698279546	0.22665118679050567	0.8222532924329439	REACT:R-HSA-997272	Inhibition of voltage gated Ca2+ channels via Gbeta/gamma subunits	5.3	posterior insular cortex
KCNJ5	17	1	457	1774	0.3321896444167186	0.14683245698279546	0.22665118679050567	0.8222532924329439	REACT:R-HSA-997272	Inhibition of voltage gated Ca2+ channels via Gbeta/gamma subunits	2.1	posterior thalamic nucleus
KCNJ5	17	1	457	1774	0.3321896444167186	0.14683245698279546	0.22665118679050567	0.8222532924329439	REACT:R-HSA-997272	Inhibition of voltage gated Ca2+ channels via Gbeta/gamma subunits	7.5	posteroventral cochlear nucleus
KCNJ5	17	1	457	1774	0.3321896444167186	0.14683245698279546	0.22665118679050567	0.8222532924329439	REACT:R-HSA-997272	Inhibition of voltage gated Ca2+ channels via Gbeta/gamma subunits	4.5	precentral gyrus
KCNJ5	17	1	457	1774	0.3321896444167186	0.14683245698279546	0.22665118679050567	0.8222532924329439	REACT:R-HSA-997272	Inhibition of voltage gated Ca2+ channels via Gbeta/gamma subunits	4.1	precentral gyrus, dorsal
KCNJ5	17	1	457	1774	0.3321896444167186	0.14683245698279546	0.22665118679050567	0.8222532924329439	REACT:R-HSA-997272	Inhibition of voltage gated Ca2+ channels via Gbeta/gamma subunits	4.1	precentral gyrus, middle
KCNJ5	17	1	457	1774	0.3321896444167186	0.14683245698279546	0.22665118679050567	0.8222532924329439	REACT:R-HSA-997272	Inhibition of voltage gated Ca2+ channels via Gbeta/gamma subunits	3.9	precentral gyrus, ventral
KCNJ5	17	1	457	1774	0.3321896444167186	0.14683245698279546	0.22665118679050567	0.8222532924329439	REACT:R-HSA-997272	Inhibition of voltage gated Ca2+ channels via Gbeta/gamma subunits	4.4	precuneus
KCNJ5	17	1	457	1774	0.3321896444167186	0.14683245698279546	0.22665118679050567	0.8222532924329439	REACT:R-HSA-997272	Inhibition of voltage gated Ca2+ channels via Gbeta/gamma subunits	4.3	premotor cortex, dorsal
KCNJ5	17	1	457	1774	0.3321896444167186	0.14683245698279546	0.22665118679050567	0.8222532924329439	REACT:R-HSA-997272	Inhibition of voltage gated Ca2+ channels via Gbeta/gamma subunits	4.4	premotor cortex, ventral
KCNJ5	17	1	457	1774	0.3321896444167186	0.14683245698279546	0.22665118679050567	0.8222532924329439	REACT:R-HSA-997272	Inhibition of voltage gated Ca2+ channels via Gbeta/gamma subunits	8.1	preoptic area
KCNJ5	17	1	457	1774	0.3321896444167186	0.14683245698279546	0.22665118679050567	0.8222532924329439	REACT:R-HSA-997272	Inhibition of voltage gated Ca2+ channels via Gbeta/gamma subunits	6.9	prepositus hypoglossal nucleus
KCNJ5	17	1	457	1774	0.3321896444167186	0.14683245698279546	0.22665118679050567	0.8222532924329439	REACT:R-HSA-997272	Inhibition of voltage gated Ca2+ channels via Gbeta/gamma subunits	4.7	pretectal area
KCNJ5	17	1	457	1774	0.3321896444167186	0.14683245698279546	0.22665118679050567	0.8222532924329439	REACT:R-HSA-997272	Inhibition of voltage gated Ca2+ channels via Gbeta/gamma subunits	6.6	principal sensory trigeminal nucleus
KCNJ5	17	1	457	1774	0.3321896444167186	0.14683245698279546	0.22665118679050567	0.8222532924329439	REACT:R-HSA-997272	Inhibition of voltage gated Ca2+ channels via Gbeta/gamma subunits	2.6	pulvinar
KCNJ5	17	1	457	1774	0.3321896444167186	0.14683245698279546	0.22665118679050567	0.8222532924329439	REACT:R-HSA-997272	Inhibition of voltage gated Ca2+ channels via Gbeta/gamma subunits	4.7	putamen
KCNJ5	17	1	457	1774	0.3321896444167186	0.14683245698279546	0.22665118679050567	0.8222532924329439	REACT:R-HSA-997272	Inhibition of voltage gated Ca2+ channels via Gbeta/gamma subunits	5.3	red nucleus
KCNJ5	17	1	457	1774	0.3321896444167186	0.14683245698279546	0.22665118679050567	0.8222532924329439	REACT:R-HSA-997272	Inhibition of voltage gated Ca2+ channels via Gbeta/gamma subunits	4.7	reticular pontine nucleus, caudal
KCNJ5	17	1	457	1774	0.3321896444167186	0.14683245698279546	0.22665118679050567	0.8222532924329439	REACT:R-HSA-997272	Inhibition of voltage gated Ca2+ channels via Gbeta/gamma subunits	6.9	reticular pontine nucleus, oral
KCNJ5	17	1	457	1774	0.3321896444167186	0.14683245698279546	0.22665118679050567	0.8222532924329439	REACT:R-HSA-997272	Inhibition of voltage gated Ca2+ channels via Gbeta/gamma subunits	5.7	reticulotegmental nucleus
KCNJ5	17	1	457	1774	0.3321896444167186	0.14683245698279546	0.22665118679050567	0.8222532924329439	REACT:R-HSA-997272	Inhibition of voltage gated Ca2+ channels via Gbeta/gamma subunits	4.2	retrosplenial cortex
KCNJ5	17	1	457	1774	0.3321896444167186	0.14683245698279546	0.22665118679050567	0.8222532924329439	REACT:R-HSA-997272	Inhibition of voltage gated Ca2+ channels via Gbeta/gamma subunits	5.3	septal nuclei
KCNJ5	17	1	457	1774	0.3321896444167186	0.14683245698279546	0.22665118679050567	0.8222532924329439	REACT:R-HSA-997272	Inhibition of voltage gated Ca2+ channels via Gbeta/gamma subunits	4.0	somatomor cortex, precentral gyrus (white matter)
KCNJ5	17	1	457	1774	0.3321896444167186	0.14683245698279546	0.22665118679050567	0.8222532924329439	REACT:R-HSA-997272	Inhibition of voltage gated Ca2+ channels via Gbeta/gamma subunits	4.5	somatosensory cortex, postcentral gyrus, ventral (white matter)
KCNJ5	17	1	457	1774	0.3321896444167186	0.14683245698279546	0.22665118679050567	0.8222532924329439	REACT:R-HSA-997272	Inhibition of voltage gated Ca2+ channels via Gbeta/gamma subunits	5.6	spinal trigeminal nucleus, caudal
KCNJ5	17	1	457	1774	0.3321896444167186	0.14683245698279546	0.22665118679050567	0.8222532924329439	REACT:R-HSA-997272	Inhibition of voltage gated Ca2+ channels via Gbeta/gamma subunits	5.8	spinal trigeminal nucleus, interpolar
KCNJ5	17	1	457	1774	0.3321896444167186	0.14683245698279546	0.22665118679050567	0.8222532924329439	REACT:R-HSA-997272	Inhibition of voltage gated Ca2+ channels via Gbeta/gamma subunits	5.6	spinal trigeminal nucleus, oral
KCNJ5	17	1	457	1774	0.3321896444167186	0.14683245698279546	0.22665118679050567	0.8222532924329439	REACT:R-HSA-997272	Inhibition of voltage gated Ca2+ channels via Gbeta/gamma subunits	5.3	spinal vestibular nucleus
KCNJ5	17	1	457	1774	0.3321896444167186	0.14683245698279546	0.22665118679050567	0.8222532924329439	REACT:R-HSA-997272	Inhibition of voltage gated Ca2+ channels via Gbeta/gamma subunits	7.2	stria terminalis, bed nucleus
KCNJ5	17	1	457	1774	0.3321896444167186	0.14683245698279546	0.22665118679050567	0.8222532924329439	REACT:R-HSA-997272	Inhibition of voltage gated Ca2+ channels via Gbeta/gamma subunits	5.0	subcentral gyrus, S2
KCNJ5	17	1	457	1774	0.3321896444167186	0.14683245698279546	0.22665118679050567	0.8222532924329439	REACT:R-HSA-997272	Inhibition of voltage gated Ca2+ channels via Gbeta/gamma subunits	6.5	subcoeruleus area
KCNJ5	17	1	457	1774	0.3321896444167186	0.14683245698279546	0.22665118679050567	0.8222532924329439	REACT:R-HSA-997272	Inhibition of voltage gated Ca2+ channels via Gbeta/gamma subunits	4.6	subiculum
KCNJ5	17	1	457	1774	0.3321896444167186	0.14683245698279546	0.22665118679050567	0.8222532924329439	REACT:R-HSA-997272	Inhibition of voltage gated Ca2+ channels via Gbeta/gamma subunits	4.2	substantia nigra
KCNJ5	17	1	457	1774	0.3321896444167186	0.14683245698279546	0.22665118679050567	0.8222532924329439	REACT:R-HSA-997272	Inhibition of voltage gated Ca2+ channels via Gbeta/gamma subunits	5.6	subthalamic nucleus
KCNJ5	17	1	457	1774	0.3321896444167186	0.14683245698279546	0.22665118679050567	0.8222532924329439	REACT:R-HSA-997272	Inhibition of voltage gated Ca2+ channels via Gbeta/gamma subunits	4.4	superior colliculus
KCNJ5	17	1	457	1774	0.3321896444167186	0.14683245698279546	0.22665118679050567	0.8222532924329439	REACT:R-HSA-997272	Inhibition of voltage gated Ca2+ channels via Gbeta/gamma subunits	5.8	superior olive
KCNJ5	17	1	457	1774	0.3321896444167186	0.14683245698279546	0.22665118679050567	0.8222532924329439	REACT:R-HSA-997272	Inhibition of voltage gated Ca2+ channels via Gbeta/gamma subunits	4.2	superior parietal lobule
KCNJ5	17	1	457	1774	0.3321896444167186	0.14683245698279546	0.22665118679050567	0.8222532924329439	REACT:R-HSA-997272	Inhibition of voltage gated Ca2+ channels via Gbeta/gamma subunits	4.5	superior temporal gyrus
KCNJ5	17	1	457	1774	0.3321896444167186	0.14683245698279546	0.22665118679050567	0.8222532924329439	REACT:R-HSA-997272	Inhibition of voltage gated Ca2+ channels via Gbeta/gamma subunits	6.2	superior vestibular nucleus
KCNJ5	17	1	457	1774	0.3321896444167186	0.14683245698279546	0.22665118679050567	0.8222532924329439	REACT:R-HSA-997272	Inhibition of voltage gated Ca2+ channels via Gbeta/gamma subunits	3.7	supplementary motor cortex
KCNJ5	17	1	457	1774	0.3321896444167186	0.14683245698279546	0.22665118679050567	0.8222532924329439	REACT:R-HSA-997272	Inhibition of voltage gated Ca2+ channels via Gbeta/gamma subunits	4.8	supramarginal gyrus
KCNJ5	17	1	457	1774	0.3321896444167186	0.14683245698279546	0.22665118679050567	0.8222532924329439	REACT:R-HSA-997272	Inhibition of voltage gated Ca2+ channels via Gbeta/gamma subunits	5.3	supraoptic nucleus
KCNJ5	17	1	457	1774	0.3321896444167186	0.14683245698279546	0.22665118679050567	0.8222532924329439	REACT:R-HSA-997272	Inhibition of voltage gated Ca2+ channels via Gbeta/gamma subunits	4.5	temporal pole
KCNJ5	17	1	457	1774	0.3321896444167186	0.14683245698279546	0.22665118679050567	0.8222532924329439	REACT:R-HSA-997272	Inhibition of voltage gated Ca2+ channels via Gbeta/gamma subunits	10.2	temporal white matter
KCNJ5	17	1	457	1774	0.3321896444167186	0.14683245698279546	0.22665118679050567	0.8222532924329439	REACT:R-HSA-997272	Inhibition of voltage gated Ca2+ channels via Gbeta/gamma subunits	5.7	temporo-insular cortex, parainsular gyrus
KCNJ5	17	1	457	1774	0.3321896444167186	0.14683245698279546	0.22665118679050567	0.8222532924329439	REACT:R-HSA-997272	Inhibition of voltage gated Ca2+ channels via Gbeta/gamma subunits	4.2	temporo-occipital transitional zone
KCNJ5	17	1	457	1774	0.3321896444167186	0.14683245698279546	0.22665118679050567	0.8222532924329439	REACT:R-HSA-997272	Inhibition of voltage gated Ca2+ channels via Gbeta/gamma subunits	4.5	transversal temporal gyrus, anterior
KCNJ5	17	1	457	1774	0.3321896444167186	0.14683245698279546	0.22665118679050567	0.8222532924329439	REACT:R-HSA-997272	Inhibition of voltage gated Ca2+ channels via Gbeta/gamma subunits	5.6	transversal temporal gyrus, posterior
KCNJ5	17	1	457	1774	0.3321896444167186	0.14683245698279546	0.22665118679050567	0.8222532924329439	REACT:R-HSA-997272	Inhibition of voltage gated Ca2+ channels via Gbeta/gamma subunits	5.0	ventral medullary reticular nucleus
KCNJ5	17	1	457	1774	0.3321896444167186	0.14683245698279546	0.22665118679050567	0.8222532924329439	REACT:R-HSA-997272	Inhibition of voltage gated Ca2+ channels via Gbeta/gamma subunits	5.5	ventral periolivary nuclei
KCNJ5	17	1	457	1774	0.3321896444167186	0.14683245698279546	0.22665118679050567	0.8222532924329439	REACT:R-HSA-997272	Inhibition of voltage gated Ca2+ channels via Gbeta/gamma subunits	3.9	ventral posterolateral thalamic nucleus
KCNJ5	17	1	457	1774	0.3321896444167186	0.14683245698279546	0.22665118679050567	0.8222532924329439	REACT:R-HSA-997272	Inhibition of voltage gated Ca2+ channels via Gbeta/gamma subunits	4.3	ventral posteromedial thalamic nucleus
KCNJ5	17	1	457	1774	0.3321896444167186	0.14683245698279546	0.22665118679050567	0.8222532924329439	REACT:R-HSA-997272	Inhibition of voltage gated Ca2+ channels via Gbeta/gamma subunits	5.0	ventral tegmental area
KCNJ5	17	1	457	1774	0.3321896444167186	0.14683245698279546	0.22665118679050567	0.8222532924329439	REACT:R-HSA-997272	Inhibition of voltage gated Ca2+ channels via Gbeta/gamma subunits	3.3	ventral thalamic nuclei
KCNJ5	17	1	457	1774	0.3321896444167186	0.14683245698279546	0.22665118679050567	0.8222532924329439	REACT:R-HSA-997272	Inhibition of voltage gated Ca2+ channels via Gbeta/gamma subunits	6.9	ventrolateral medulla, A1-C1 cell groups
KCNJ5	17	1	457	1774	0.3321896444167186	0.14683245698279546	0.22665118679050567	0.8222532924329439	REACT:R-HSA-997272	Inhibition of voltage gated Ca2+ channels via Gbeta/gamma subunits	7.3	ventrolateral tegmental area, A5 NE cell group
KCNJ5	17	1	457	1774	0.3321896444167186	0.14683245698279546	0.22665118679050567	0.8222532924329439	REACT:R-HSA-997272	Inhibition of voltage gated Ca2+ channels via Gbeta/gamma subunits	25.0	ventromedial nucleus
KCNJ5	17	1	457	1774	0.3321896444167186	0.14683245698279546	0.22665118679050567	0.8222532924329439	REACT:R-HSA-997272	Inhibition of voltage gated Ca2+ channels via Gbeta/gamma subunits	4.4	vermis
KCNJ5	17	1	457	1774	0.3321896444167186	0.14683245698279546	0.22665118679050567	0.8222532924329439	REACT:R-HSA-997272	Inhibition of voltage gated Ca2+ channels via Gbeta/gamma subunits	5.3	zona incerta
KCNJ5	17	1	457	1774	0.3321896444167186	0.14683245698279546	0.22665118679050567	0.8222532924329439	REACT:R-HSA-1296065	Inwardly rectifying K+ channels	3.6	amygdala
KCNJ5	17	1	457	1774	0.3321896444167186	0.14683245698279546	0.22665118679050567	0.8222532924329439	REACT:R-HSA-1296065	Inwardly rectifying K+ channels	5.2	angular gyrus
KCNJ5	17	1	457	1774	0.3321896444167186	0.14683245698279546	0.22665118679050567	0.8222532924329439	REACT:R-HSA-1296065	Inwardly rectifying K+ channels	4.0	angular gyrus (white matter)
KCNJ5	17	1	457	1774	0.3321896444167186	0.14683245698279546	0.22665118679050567	0.8222532924329439	REACT:R-HSA-1296065	Inwardly rectifying K+ channels	4.1	anterior cingulate cortex, supragenual-dorsal
KCNJ5	17	1	457	1774	0.3321896444167186	0.14683245698279546	0.22665118679050567	0.8222532924329439	REACT:R-HSA-1296065	Inwardly rectifying K+ channels	4.0	anterior cingulate cortex, supragenual-ventral
KCNJ5	17	1	457	1774	0.3321896444167186	0.14683245698279546	0.22665118679050567	0.8222532924329439	REACT:R-HSA-1296065	Inwardly rectifying K+ channels	7.3	anterior cochlear nucleus, ventral
KCNJ5	17	1	457	1774	0.3321896444167186	0.14683245698279546	0.22665118679050567	0.8222532924329439	REACT:R-HSA-1296065	Inwardly rectifying K+ channels	10.6	anterior funiculus (white matter)
KCNJ5	17	1	457	1774	0.3321896444167186	0.14683245698279546	0.22665118679050567	0.8222532924329439	REACT:R-HSA-1296065	Inwardly rectifying K+ channels	5.5	anterior insular cortex, dorsal
KCNJ5	17	1	457	1774	0.3321896444167186	0.14683245698279546	0.22665118679050567	0.8222532924329439	REACT:R-HSA-1296065	Inwardly rectifying K+ channels	5.3	anterior insular cortex, ventral
KCNJ5	17	1	457	1774	0.3321896444167186	0.14683245698279546	0.22665118679050567	0.8222532924329439	REACT:R-HSA-1296065	Inwardly rectifying K+ channels	3.8	anterior thalamic nucleus, ventral
KCNJ5	17	1	457	1774	0.3321896444167186	0.14683245698279546	0.22665118679050567	0.8222532924329439	REACT:R-HSA-1296065	Inwardly rectifying K+ channels	11.5	arcuate nucleus
KCNJ5	17	1	457	1774	0.3321896444167186	0.14683245698279546	0.22665118679050567	0.8222532924329439	REACT:R-HSA-1296065	Inwardly rectifying K+ channels	5.1	area parastriata, inferior
KCNJ5	17	1	457	1774	0.3321896444167186	0.14683245698279546	0.22665118679050567	0.8222532924329439	REACT:R-HSA-1296065	Inwardly rectifying K+ channels	5.2	area parastriata, parietal
KCNJ5	17	1	457	1774	0.3321896444167186	0.14683245698279546	0.22665118679050567	0.8222532924329439	REACT:R-HSA-1296065	Inwardly rectifying K+ channels	3.3	area parastriata, superior
KCNJ5	17	1	457	1774	0.3321896444167186	0.14683245698279546	0.22665118679050567	0.8222532924329439	REACT:R-HSA-1296065	Inwardly rectifying K+ channels	4.5	area parastriata, temporal
KCNJ5	17	1	457	1774	0.3321896444167186	0.14683245698279546	0.22665118679050567	0.8222532924329439	REACT:R-HSA-1296065	Inwardly rectifying K+ channels	6.5	area postrema
KCNJ5	17	1	457	1774	0.3321896444167186	0.14683245698279546	0.22665118679050567	0.8222532924329439	REACT:R-HSA-1296065	Inwardly rectifying K+ channels	6.5	area striata
KCNJ5	17	1	457	1774	0.3321896444167186	0.14683245698279546	0.22665118679050567	0.8222532924329439	REACT:R-HSA-1296065	Inwardly rectifying K+ channels	5.9	area striata (white matter)
KCNJ5	17	1	457	1774	0.3321896444167186	0.14683245698279546	0.22665118679050567	0.8222532924329439	REACT:R-HSA-1296065	Inwardly rectifying K+ channels	3.9	basal amygdala
KCNJ5	17	1	457	1774	0.3321896444167186	0.14683245698279546	0.22665118679050567	0.8222532924329439	REACT:R-HSA-1296065	Inwardly rectifying K+ channels	4.6	caudate nucleus
KCNJ5	17	1	457	1774	0.3321896444167186	0.14683245698279546	0.22665118679050567	0.8222532924329439	REACT:R-HSA-1296065	Inwardly rectifying K+ channels	3.8	central amygdala
KCNJ5	17	1	457	1774	0.3321896444167186	0.14683245698279546	0.22665118679050567	0.8222532924329439	REACT:R-HSA-1296065	Inwardly rectifying K+ channels	10.7	centromedial thalamic nucleus
KCNJ5	17	1	457	1774	0.3321896444167186	0.14683245698279546	0.22665118679050567	0.8222532924329439	REACT:R-HSA-1296065	Inwardly rectifying K+ channels	4.1	cerebellar cortex
KCNJ5	17	1	457	1774	0.3321896444167186	0.14683245698279546	0.22665118679050567	0.8222532924329439	REACT:R-HSA-1296065	Inwardly rectifying K+ channels	5.1	cerebellar nuclei
KCNJ5	17	1	457	1774	0.3321896444167186	0.14683245698279546	0.22665118679050567	0.8222532924329439	REACT:R-HSA-1296065	Inwardly rectifying K+ channels	6.6	cerebellar white matter
KCNJ5	17	1	457	1774	0.3321896444167186	0.14683245698279546	0.22665118679050567	0.8222532924329439	REACT:R-HSA-1296065	Inwardly rectifying K+ channels	6.3	cervical spinal cord, central gray
KCNJ5	17	1	457	1774	0.3321896444167186	0.14683245698279546	0.22665118679050567	0.8222532924329439	REACT:R-HSA-1296065	Inwardly rectifying K+ channels	5.8	cervical spinal cord, dorsal horn
KCNJ5	17	1	457	1774	0.3321896444167186	0.14683245698279546	0.22665118679050567	0.8222532924329439	REACT:R-HSA-1296065	Inwardly rectifying K+ channels	5.6	cervical spinal cord, ventral horn
KCNJ5	17	1	457	1774	0.3321896444167186	0.14683245698279546	0.22665118679050567	0.8222532924329439	REACT:R-HSA-1296065	Inwardly rectifying K+ channels	2.7	choroid plexus
KCNJ5	17	1	457	1774	0.3321896444167186	0.14683245698279546	0.22665118679050567	0.8222532924329439	REACT:R-HSA-1296065	Inwardly rectifying K+ channels	5.4	claustrum
KCNJ5	17	1	457	1774	0.3321896444167186	0.14683245698279546	0.22665118679050567	0.8222532924329439	REACT:R-HSA-1296065	Inwardly rectifying K+ channels	7.1	corpus callosum, genu (white matter)
KCNJ5	17	1	457	1774	0.3321896444167186	0.14683245698279546	0.22665118679050567	0.8222532924329439	REACT:R-HSA-1296065	Inwardly rectifying K+ channels	14.5	corpus callosum, splenium (white matter)
KCNJ5	17	1	457	1774	0.3321896444167186	0.14683245698279546	0.22665118679050567	0.8222532924329439	REACT:R-HSA-1296065	Inwardly rectifying K+ channels	4.6	corticomedial amygdala
KCNJ5	17	1	457	1774	0.3321896444167186	0.14683245698279546	0.22665118679050567	0.8222532924329439	REACT:R-HSA-1296065	Inwardly rectifying K+ channels	4.6	cuneiform nucleus
KCNJ5	17	1	457	1774	0.3321896444167186	0.14683245698279546	0.22665118679050567	0.8222532924329439	REACT:R-HSA-1296065	Inwardly rectifying K+ channels	4.2	dentate gyrus
KCNJ5	17	1	457	1774	0.3321896444167186	0.14683245698279546	0.22665118679050567	0.8222532924329439	REACT:R-HSA-1296065	Inwardly rectifying K+ channels	6.5	dorsal cochlear nucleus
KCNJ5	17	1	457	1774	0.3321896444167186	0.14683245698279546	0.22665118679050567	0.8222532924329439	REACT:R-HSA-1296065	Inwardly rectifying K+ channels	8.3	dorsal funiculus (white matter)
KCNJ5	17	1	457	1774	0.3321896444167186	0.14683245698279546	0.22665118679050567	0.8222532924329439	REACT:R-HSA-1296065	Inwardly rectifying K+ channels	5.8	dorsal medullary reticular nucleus
KCNJ5	17	1	457	1774	0.3321896444167186	0.14683245698279546	0.22665118679050567	0.8222532924329439	REACT:R-HSA-1296065	Inwardly rectifying K+ channels	6.8	dorsal motor vagal complex
KCNJ5	17	1	457	1774	0.3321896444167186	0.14683245698279546	0.22665118679050567	0.8222532924329439	REACT:R-HSA-1296065	Inwardly rectifying K+ channels	5.1	dorsal raphe nucleus
KCNJ5	17	1	457	1774	0.3321896444167186	0.14683245698279546	0.22665118679050567	0.8222532924329439	REACT:R-HSA-1296065	Inwardly rectifying K+ channels	6.1	dorsal tegmental nucleus
KCNJ5	17	1	457	1774	0.3321896444167186	0.14683245698279546	0.22665118679050567	0.8222532924329439	REACT:R-HSA-1296065	Inwardly rectifying K+ channels	8.2	dorsolateral tegmental area
KCNJ5	17	1	457	1774	0.3321896444167186	0.14683245698279546	0.22665118679050567	0.8222532924329439	REACT:R-HSA-1296065	Inwardly rectifying K+ channels	11.9	dorsomedial nucleus
KCNJ5	17	1	457	1774	0.3321896444167186	0.14683245698279546	0.22665118679050567	0.8222532924329439	REACT:R-HSA-1296065	Inwardly rectifying K+ channels	5.0	entorhinal gyrus
KCNJ5	17	1	457	1774	0.3321896444167186	0.14683245698279546	0.22665118679050567	0.8222532924329439	REACT:R-HSA-1296065	Inwardly rectifying K+ channels	4.7	flocculonodular lobe
KCNJ5	17	1	457	1774	0.3321896444167186	0.14683245698279546	0.22665118679050567	0.8222532924329439	REACT:R-HSA-1296065	Inwardly rectifying K+ channels	4.3	frontal eye field
KCNJ5	17	1	457	1774	0.3321896444167186	0.14683245698279546	0.22665118679050567	0.8222532924329439	REACT:R-HSA-1296065	Inwardly rectifying K+ channels	5.9	frontal operculum
KCNJ5	17	1	457	1774	0.3321896444167186	0.14683245698279546	0.22665118679050567	0.8222532924329439	REACT:R-HSA-1296065	Inwardly rectifying K+ channels	4.5	fusiform gyrus
KCNJ5	17	1	457	1774	0.3321896444167186	0.14683245698279546	0.22665118679050567	0.8222532924329439	REACT:R-HSA-1296065	Inwardly rectifying K+ channels	5.2	gigantocellular reticular nuclei, medullary
KCNJ5	17	1	457	1774	0.3321896444167186	0.14683245698279546	0.22665118679050567	0.8222532924329439	REACT:R-HSA-1296065	Inwardly rectifying K+ channels	5.4	gigantocellular reticular nuclei, pars
KCNJ5	17	1	457	1774	0.3321896444167186	0.14683245698279546	0.22665118679050567	0.8222532924329439	REACT:R-HSA-1296065	Inwardly rectifying K+ channels	5.5	globus pallidus, externus
KCNJ5	17	1	457	1774	0.3321896444167186	0.14683245698279546	0.22665118679050567	0.8222532924329439	REACT:R-HSA-1296065	Inwardly rectifying K+ channels	5.2	globus pallidus, internus
KCNJ5	17	1	457	1774	0.3321896444167186	0.14683245698279546	0.22665118679050567	0.8222532924329439	REACT:R-HSA-1296065	Inwardly rectifying K+ channels	3.5	habenula
KCNJ5	17	1	457	1774	0.3321896444167186	0.14683245698279546	0.22665118679050567	0.8222532924329439	REACT:R-HSA-1296065	Inwardly rectifying K+ channels	3.7	hippocampus
KCNJ5	17	1	457	1774	0.3321896444167186	0.14683245698279546	0.22665118679050567	0.8222532924329439	REACT:R-HSA-1296065	Inwardly rectifying K+ channels	4.5	hippocampus, CA1
KCNJ5	17	1	457	1774	0.3321896444167186	0.14683245698279546	0.22665118679050567	0.8222532924329439	REACT:R-HSA-1296065	Inwardly rectifying K+ channels	5.1	hippocampus, CA2
KCNJ5	17	1	457	1774	0.3321896444167186	0.14683245698279546	0.22665118679050567	0.8222532924329439	REACT:R-HSA-1296065	Inwardly rectifying K+ channels	3.8	hippocampus, CA3
KCNJ5	17	1	457	1774	0.3321896444167186	0.14683245698279546	0.22665118679050567	0.8222532924329439	REACT:R-HSA-1296065	Inwardly rectifying K+ channels	4.3	inferior colliculus
KCNJ5	17	1	457	1774	0.3321896444167186	0.14683245698279546	0.22665118679050567	0.8222532924329439	REACT:R-HSA-1296065	Inwardly rectifying K+ channels	4.5	inferior frontal gyrus, opercular
KCNJ5	17	1	457	1774	0.3321896444167186	0.14683245698279546	0.22665118679050567	0.8222532924329439	REACT:R-HSA-1296065	Inwardly rectifying K+ channels	5.1	inferior olive
KCNJ5	17	1	457	1774	0.3321896444167186	0.14683245698279546	0.22665118679050567	0.8222532924329439	REACT:R-HSA-1296065	Inwardly rectifying K+ channels	4.4	inferior parietal lobule
KCNJ5	17	1	457	1774	0.3321896444167186	0.14683245698279546	0.22665118679050567	0.8222532924329439	REACT:R-HSA-1296065	Inwardly rectifying K+ channels	4.6	inferior temporal gyrus
KCNJ5	17	1	457	1774	0.3321896444167186	0.14683245698279546	0.22665118679050567	0.8222532924329439	REACT:R-HSA-1296065	Inwardly rectifying K+ channels	4.7	intraparietal deep sulcus
KCNJ5	17	1	457	1774	0.3321896444167186	0.14683245698279546	0.22665118679050567	0.8222532924329439	REACT:R-HSA-1296065	Inwardly rectifying K+ channels	4.8	Kolliker-Fuse nucleus
KCNJ5	17	1	457	1774	0.3321896444167186	0.14683245698279546	0.22665118679050567	0.8222532924329439	REACT:R-HSA-1296065	Inwardly rectifying K+ channels	3.6	lateral amygdala
KCNJ5	17	1	457	1774	0.3321896444167186	0.14683245698279546	0.22665118679050567	0.8222532924329439	REACT:R-HSA-1296065	Inwardly rectifying K+ channels	14.4	lateral funiculus (white matter)
KCNJ5	17	1	457	1774	0.3321896444167186	0.14683245698279546	0.22665118679050567	0.8222532924329439	REACT:R-HSA-1296065	Inwardly rectifying K+ channels	3.3	lateral geniculate body
KCNJ5	17	1	457	1774	0.3321896444167186	0.14683245698279546	0.22665118679050567	0.8222532924329439	REACT:R-HSA-1296065	Inwardly rectifying K+ channels	7.0	lateral hypothalamic area
KCNJ5	17	1	457	1774	0.3321896444167186	0.14683245698279546	0.22665118679050567	0.8222532924329439	REACT:R-HSA-1296065	Inwardly rectifying K+ channels	7.8	lateral lemniscal nuclei
KCNJ5	17	1	457	1774	0.3321896444167186	0.14683245698279546	0.22665118679050567	0.8222532924329439	REACT:R-HSA-1296065	Inwardly rectifying K+ channels	8.3	lateral medullary reticular nucleus
KCNJ5	17	1	457	1774	0.3321896444167186	0.14683245698279546	0.22665118679050567	0.8222532924329439	REACT:R-HSA-1296065	Inwardly rectifying K+ channels	8.0	lateral parabrachial nucleus
KCNJ5	17	1	457	1774	0.3321896444167186	0.14683245698279546	0.22665118679050567	0.8222532924329439	REACT:R-HSA-1296065	Inwardly rectifying K+ channels	3.5	lateral thalamic nuclei
KCNJ5	17	1	457	1774	0.3321896444167186	0.14683245698279546	0.22665118679050567	0.8222532924329439	REACT:R-HSA-1296065	Inwardly rectifying K+ channels	7.0	lateral vestibular nucleus
KCNJ5	17	1	457	1774	0.3321896444167186	0.14683245698279546	0.22665118679050567	0.8222532924329439	REACT:R-HSA-1296065	Inwardly rectifying K+ channels	4.9	lingual gyrus
KCNJ5	17	1	457	1774	0.3321896444167186	0.14683245698279546	0.22665118679050567	0.8222532924329439	REACT:R-HSA-1296065	Inwardly rectifying K+ channels	6.0	locus coeruleus
KCNJ5	17	1	457	1774	0.3321896444167186	0.14683245698279546	0.22665118679050567	0.8222532924329439	REACT:R-HSA-1296065	Inwardly rectifying K+ channels	3.6	mammillary body
KCNJ5	17	1	457	1774	0.3321896444167186	0.14683245698279546	0.22665118679050567	0.8222532924329439	REACT:R-HSA-1296065	Inwardly rectifying K+ channels	3.2	medial dorsal thalamic nucleus
KCNJ5	17	1	457	1774	0.3321896444167186	0.14683245698279546	0.22665118679050567	0.8222532924329439	REACT:R-HSA-1296065	Inwardly rectifying K+ channels	3.3	medial geniculate body
KCNJ5	17	1	457	1774	0.3321896444167186	0.14683245698279546	0.22665118679050567	0.8222532924329439	REACT:R-HSA-1296065	Inwardly rectifying K+ channels	7.9	medial olivary nucleus
KCNJ5	17	1	457	1774	0.3321896444167186	0.14683245698279546	0.22665118679050567	0.8222532924329439	REACT:R-HSA-1296065	Inwardly rectifying K+ channels	10.4	medial parabrachial nucleus
KCNJ5	17	1	457	1774	0.3321896444167186	0.14683245698279546	0.22665118679050567	0.8222532924329439	REACT:R-HSA-1296065	Inwardly rectifying K+ channels	7.6	medial periolivary nuclei
KCNJ5	17	1	457	1774	0.3321896444167186	0.14683245698279546	0.22665118679050567	0.8222532924329439	REACT:R-HSA-1296065	Inwardly rectifying K+ channels	6.3	medial vestibular nucleus
KCNJ5	17	1	457	1774	0.3321896444167186	0.14683245698279546	0.22665118679050567	0.8222532924329439	REACT:R-HSA-1296065	Inwardly rectifying K+ channels	5.0	median raphe nucleus
KCNJ5	17	1	457	1774	0.3321896444167186	0.14683245698279546	0.22665118679050567	0.8222532924329439	REACT:R-HSA-1296065	Inwardly rectifying K+ channels	4.1	middle cingulate cortex
KCNJ5	17	1	457	1774	0.3321896444167186	0.14683245698279546	0.22665118679050567	0.8222532924329439	REACT:R-HSA-1296065	Inwardly rectifying K+ channels	4.6	middle temporal gyrus
KCNJ5	17	1	457	1774	0.3321896444167186	0.14683245698279546	0.22665118679050567	0.8222532924329439	REACT:R-HSA-1296065	Inwardly rectifying K+ channels	5.3	motor facial nucleus
KCNJ5	17	1	457	1774	0.3321896444167186	0.14683245698279546	0.22665118679050567	0.8222532924329439	REACT:R-HSA-1296065	Inwardly rectifying K+ channels	8.2	motor hypoglossal nucleus
KCNJ5	17	1	457	1774	0.3321896444167186	0.14683245698279546	0.22665118679050567	0.8222532924329439	REACT:R-HSA-1296065	Inwardly rectifying K+ channels	7.4	motor trigeminal nucleus
KCNJ5	17	1	457	1774	0.3321896444167186	0.14683245698279546	0.22665118679050567	0.8222532924329439	REACT:R-HSA-1296065	Inwardly rectifying K+ channels	5.4	nuclei of the trapezoid body
KCNJ5	17	1	457	1774	0.3321896444167186	0.14683245698279546	0.22665118679050567	0.8222532924329439	REACT:R-HSA-1296065	Inwardly rectifying K+ channels	5.1	nucleus accumbens
KCNJ5	17	1	457	1774	0.3321896444167186	0.14683245698279546	0.22665118679050567	0.8222532924329439	REACT:R-HSA-1296065	Inwardly rectifying K+ channels	5.5	nucleus ambiguus
KCNJ5	17	1	457	1774	0.3321896444167186	0.14683245698279546	0.22665118679050567	0.8222532924329439	REACT:R-HSA-1296065	Inwardly rectifying K+ channels	4.3	nucleus basalis of Meynert
KCNJ5	17	1	457	1774	0.3321896444167186	0.14683245698279546	0.22665118679050567	0.8222532924329439	REACT:R-HSA-1296065	Inwardly rectifying K+ channels	7.0	nucleus cuneatus
KCNJ5	17	1	457	1774	0.3321896444167186	0.14683245698279546	0.22665118679050567	0.8222532924329439	REACT:R-HSA-1296065	Inwardly rectifying K+ channels	9.3	nucleus gracilis
KCNJ5	17	1	457	1774	0.3321896444167186	0.14683245698279546	0.22665118679050567	0.8222532924329439	REACT:R-HSA-1296065	Inwardly rectifying K+ channels	5.2	nucleus of the diagonal band
KCNJ5	17	1	457	1774	0.3321896444167186	0.14683245698279546	0.22665118679050567	0.8222532924329439	REACT:R-HSA-1296065	Inwardly rectifying K+ channels	5.3	nucleus raphe magnus
KCNJ5	17	1	457	1774	0.3321896444167186	0.14683245698279546	0.22665118679050567	0.8222532924329439	REACT:R-HSA-1296065	Inwardly rectifying K+ channels	6.9	nucleus raphe obscurus
KCNJ5	17	1	457	1774	0.3321896444167186	0.14683245698279546	0.22665118679050567	0.8222532924329439	REACT:R-HSA-1296065	Inwardly rectifying K+ channels	7.0	nucleus raphe pallidus
KCNJ5	17	1	457	1774	0.3321896444167186	0.14683245698279546	0.22665118679050567	0.8222532924329439	REACT:R-HSA-1296065	Inwardly rectifying K+ channels	11.2	nucleus reuniens
KCNJ5	17	1	457	1774	0.3321896444167186	0.14683245698279546	0.22665118679050567	0.8222532924329439	REACT:R-HSA-1296065	Inwardly rectifying K+ channels	12.3	nucleus rhomboideus
KCNJ5	17	1	457	1774	0.3321896444167186	0.14683245698279546	0.22665118679050567	0.8222532924329439	REACT:R-HSA-1296065	Inwardly rectifying K+ channels	6.6	nucleus tractus solitarii
KCNJ5	17	1	457	1774	0.3321896444167186	0.14683245698279546	0.22665118679050567	0.8222532924329439	REACT:R-HSA-1296065	Inwardly rectifying K+ channels	4.3	occipital cortex
KCNJ5	17	1	457	1774	0.3321896444167186	0.14683245698279546	0.22665118679050567	0.8222532924329439	REACT:R-HSA-1296065	Inwardly rectifying K+ channels	6.3	occipital cortex (white matter)
KCNJ5	17	1	457	1774	0.3321896444167186	0.14683245698279546	0.22665118679050567	0.8222532924329439	REACT:R-HSA-1296065	Inwardly rectifying K+ channels	5.3	olfactory area
KCNJ5	17	1	457	1774	0.3321896444167186	0.14683245698279546	0.22665118679050567	0.8222532924329439	REACT:R-HSA-1296065	Inwardly rectifying K+ channels	4.5	olfactory tubercle
KCNJ5	17	1	457	1774	0.3321896444167186	0.14683245698279546	0.22665118679050567	0.8222532924329439	REACT:R-HSA-1296065	Inwardly rectifying K+ channels	7.6	orbitofrontal gyrus, anterior
KCNJ5	17	1	457	1774	0.3321896444167186	0.14683245698279546	0.22665118679050567	0.8222532924329439	REACT:R-HSA-1296065	Inwardly rectifying K+ channels	3.8	paracentral lobule, anterior
KCNJ5	17	1	457	1774	0.3321896444167186	0.14683245698279546	0.22665118679050567	0.8222532924329439	REACT:R-HSA-1296065	Inwardly rectifying K+ channels	4.2	paracentral lobule, posterior
KCNJ5	17	1	457	1774	0.3321896444167186	0.14683245698279546	0.22665118679050567	0.8222532924329439	REACT:R-HSA-1296065	Inwardly rectifying K+ channels	4.5	parahippocampal cortex
KCNJ5	17	1	457	1774	0.3321896444167186	0.14683245698279546	0.22665118679050567	0.8222532924329439	REACT:R-HSA-1296065	Inwardly rectifying K+ channels	5.3	parahippocampal cortex (white matter)
KCNJ5	17	1	457	1774	0.3321896444167186	0.14683245698279546	0.22665118679050567	0.8222532924329439	REACT:R-HSA-1296065	Inwardly rectifying K+ channels	6.3	paramedian reticular nucleus
KCNJ5	17	1	457	1774	0.3321896444167186	0.14683245698279546	0.22665118679050567	0.8222532924329439	REACT:R-HSA-1296065	Inwardly rectifying K+ channels	5.6	paraventricular nucleus
KCNJ5	17	1	457	1774	0.3321896444167186	0.14683245698279546	0.22665118679050567	0.8222532924329439	REACT:R-HSA-1296065	Inwardly rectifying K+ channels	4.6	parietal operculum
KCNJ5	17	1	457	1774	0.3321896444167186	0.14683245698279546	0.22665118679050567	0.8222532924329439	REACT:R-HSA-1296065	Inwardly rectifying K+ channels	5.0	parieto-insular cortex
KCNJ5	17	1	457	1774	0.3321896444167186	0.14683245698279546	0.22665118679050567	0.8222532924329439	REACT:R-HSA-1296065	Inwardly rectifying K+ channels	4.2	parieto-occipital transitional area
KCNJ5	17	1	457	1774	0.3321896444167186	0.14683245698279546	0.22665118679050567	0.8222532924329439	REACT:R-HSA-1296065	Inwardly rectifying K+ channels	8.4	parieto-temporal junction (white matter)
KCNJ5	17	1	457	1774	0.3321896444167186	0.14683245698279546	0.22665118679050567	0.8222532924329439	REACT:R-HSA-1296065	Inwardly rectifying K+ channels	7.2	parvicellular reticular nuclei
KCNJ5	17	1	457	1774	0.3321896444167186	0.14683245698279546	0.22665118679050567	0.8222532924329439	REACT:R-HSA-1296065	Inwardly rectifying K+ channels	5.4	parvicellular reticular nuclei, medullary
KCNJ5	17	1	457	1774	0.3321896444167186	0.14683245698279546	0.22665118679050567	0.8222532924329439	REACT:R-HSA-1296065	Inwardly rectifying K+ channels	7.2	pedunculopontine tegmental nucleus
KCNJ5	17	1	457	1774	0.3321896444167186	0.14683245698279546	0.22665118679050567	0.8222532924329439	REACT:R-HSA-1296065	Inwardly rectifying K+ channels	4.9	periaquaductal grey, anterior
KCNJ5	17	1	457	1774	0.3321896444167186	0.14683245698279546	0.22665118679050567	0.8222532924329439	REACT:R-HSA-1296065	Inwardly rectifying K+ channels	4.6	periaquaductal grey, dorsal
KCNJ5	17	1	457	1774	0.3321896444167186	0.14683245698279546	0.22665118679050567	0.8222532924329439	REACT:R-HSA-1296065	Inwardly rectifying K+ channels	7.1	periaquaductal grey, lateral
KCNJ5	17	1	457	1774	0.3321896444167186	0.14683245698279546	0.22665118679050567	0.8222532924329439	REACT:R-HSA-1296065	Inwardly rectifying K+ channels	4.9	perirhinal gyrus
KCNJ5	17	1	457	1774	0.3321896444167186	0.14683245698279546	0.22665118679050567	0.8222532924329439	REACT:R-HSA-1296065	Inwardly rectifying K+ channels	8.5	peritrigeminal nucleus
KCNJ5	17	1	457	1774	0.3321896444167186	0.14683245698279546	0.22665118679050567	0.8222532924329439	REACT:R-HSA-1296065	Inwardly rectifying K+ channels	8.0	piriform cortex
KCNJ5	17	1	457	1774	0.3321896444167186	0.14683245698279546	0.22665118679050567	0.8222532924329439	REACT:R-HSA-1296065	Inwardly rectifying K+ channels	6.5	pontine nuclei
KCNJ5	17	1	457	1774	0.3321896444167186	0.14683245698279546	0.22665118679050567	0.8222532924329439	REACT:R-HSA-1296065	Inwardly rectifying K+ channels	7.3	pontine raphe nucleus
KCNJ5	17	1	457	1774	0.3321896444167186	0.14683245698279546	0.22665118679050567	0.8222532924329439	REACT:R-HSA-1296065	Inwardly rectifying K+ channels	3.6	postcentral gyrus
KCNJ5	17	1	457	1774	0.3321896444167186	0.14683245698279546	0.22665118679050567	0.8222532924329439	REACT:R-HSA-1296065	Inwardly rectifying K+ channels	4.3	postcentral gyrus, dorsal
KCNJ5	17	1	457	1774	0.3321896444167186	0.14683245698279546	0.22665118679050567	0.8222532924329439	REACT:R-HSA-1296065	Inwardly rectifying K+ channels	4.3	postcentral gyrus, middle
KCNJ5	17	1	457	1774	0.3321896444167186	0.14683245698279546	0.22665118679050567	0.8222532924329439	REACT:R-HSA-1296065	Inwardly rectifying K+ channels	4.6	postcentral gyrus, ventral
KCNJ5	17	1	457	1774	0.3321896444167186	0.14683245698279546	0.22665118679050567	0.8222532924329439	REACT:R-HSA-1296065	Inwardly rectifying K+ channels	3.2	posterior cingulate cortex
KCNJ5	17	1	457	1774	0.3321896444167186	0.14683245698279546	0.22665118679050567	0.8222532924329439	REACT:R-HSA-1296065	Inwardly rectifying K+ channels	3.7	posterior cingulate cortex, dorsal
KCNJ5	17	1	457	1774	0.3321896444167186	0.14683245698279546	0.22665118679050567	0.8222532924329439	REACT:R-HSA-1296065	Inwardly rectifying K+ channels	4.8	posterior cingulate cortex, ventral
KCNJ5	17	1	457	1774	0.3321896444167186	0.14683245698279546	0.22665118679050567	0.8222532924329439	REACT:R-HSA-1296065	Inwardly rectifying K+ channels	5.3	posterior insular cortex
KCNJ5	17	1	457	1774	0.3321896444167186	0.14683245698279546	0.22665118679050567	0.8222532924329439	REACT:R-HSA-1296065	Inwardly rectifying K+ channels	2.1	posterior thalamic nucleus
KCNJ5	17	1	457	1774	0.3321896444167186	0.14683245698279546	0.22665118679050567	0.8222532924329439	REACT:R-HSA-1296065	Inwardly rectifying K+ channels	7.5	posteroventral cochlear nucleus
KCNJ5	17	1	457	1774	0.3321896444167186	0.14683245698279546	0.22665118679050567	0.8222532924329439	REACT:R-HSA-1296065	Inwardly rectifying K+ channels	4.5	precentral gyrus
KCNJ5	17	1	457	1774	0.3321896444167186	0.14683245698279546	0.22665118679050567	0.8222532924329439	REACT:R-HSA-1296065	Inwardly rectifying K+ channels	4.1	precentral gyrus, dorsal
KCNJ5	17	1	457	1774	0.3321896444167186	0.14683245698279546	0.22665118679050567	0.8222532924329439	REACT:R-HSA-1296065	Inwardly rectifying K+ channels	4.1	precentral gyrus, middle
KCNJ5	17	1	457	1774	0.3321896444167186	0.14683245698279546	0.22665118679050567	0.8222532924329439	REACT:R-HSA-1296065	Inwardly rectifying K+ channels	3.9	precentral gyrus, ventral
KCNJ5	17	1	457	1774	0.3321896444167186	0.14683245698279546	0.22665118679050567	0.8222532924329439	REACT:R-HSA-1296065	Inwardly rectifying K+ channels	4.4	precuneus
KCNJ5	17	1	457	1774	0.3321896444167186	0.14683245698279546	0.22665118679050567	0.8222532924329439	REACT:R-HSA-1296065	Inwardly rectifying K+ channels	4.3	premotor cortex, dorsal
KCNJ5	17	1	457	1774	0.3321896444167186	0.14683245698279546	0.22665118679050567	0.8222532924329439	REACT:R-HSA-1296065	Inwardly rectifying K+ channels	4.4	premotor cortex, ventral
KCNJ5	17	1	457	1774	0.3321896444167186	0.14683245698279546	0.22665118679050567	0.8222532924329439	REACT:R-HSA-1296065	Inwardly rectifying K+ channels	8.1	preoptic area
KCNJ5	17	1	457	1774	0.3321896444167186	0.14683245698279546	0.22665118679050567	0.8222532924329439	REACT:R-HSA-1296065	Inwardly rectifying K+ channels	6.9	prepositus hypoglossal nucleus
KCNJ5	17	1	457	1774	0.3321896444167186	0.14683245698279546	0.22665118679050567	0.8222532924329439	REACT:R-HSA-1296065	Inwardly rectifying K+ channels	4.7	pretectal area
KCNJ5	17	1	457	1774	0.3321896444167186	0.14683245698279546	0.22665118679050567	0.8222532924329439	REACT:R-HSA-1296065	Inwardly rectifying K+ channels	6.6	principal sensory trigeminal nucleus
KCNJ5	17	1	457	1774	0.3321896444167186	0.14683245698279546	0.22665118679050567	0.8222532924329439	REACT:R-HSA-1296065	Inwardly rectifying K+ channels	2.6	pulvinar
KCNJ5	17	1	457	1774	0.3321896444167186	0.14683245698279546	0.22665118679050567	0.8222532924329439	REACT:R-HSA-1296065	Inwardly rectifying K+ channels	4.7	putamen
KCNJ5	17	1	457	1774	0.3321896444167186	0.14683245698279546	0.22665118679050567	0.8222532924329439	REACT:R-HSA-1296065	Inwardly rectifying K+ channels	5.3	red nucleus
KCNJ5	17	1	457	1774	0.3321896444167186	0.14683245698279546	0.22665118679050567	0.8222532924329439	REACT:R-HSA-1296065	Inwardly rectifying K+ channels	4.7	reticular pontine nucleus, caudal
KCNJ5	17	1	457	1774	0.3321896444167186	0.14683245698279546	0.22665118679050567	0.8222532924329439	REACT:R-HSA-1296065	Inwardly rectifying K+ channels	6.9	reticular pontine nucleus, oral
KCNJ5	17	1	457	1774	0.3321896444167186	0.14683245698279546	0.22665118679050567	0.8222532924329439	REACT:R-HSA-1296065	Inwardly rectifying K+ channels	5.7	reticulotegmental nucleus
KCNJ5	17	1	457	1774	0.3321896444167186	0.14683245698279546	0.22665118679050567	0.8222532924329439	REACT:R-HSA-1296065	Inwardly rectifying K+ channels	4.2	retrosplenial cortex
KCNJ5	17	1	457	1774	0.3321896444167186	0.14683245698279546	0.22665118679050567	0.8222532924329439	REACT:R-HSA-1296065	Inwardly rectifying K+ channels	5.3	septal nuclei
KCNJ5	17	1	457	1774	0.3321896444167186	0.14683245698279546	0.22665118679050567	0.8222532924329439	REACT:R-HSA-1296065	Inwardly rectifying K+ channels	4.0	somatomor cortex, precentral gyrus (white matter)
KCNJ5	17	1	457	1774	0.3321896444167186	0.14683245698279546	0.22665118679050567	0.8222532924329439	REACT:R-HSA-1296065	Inwardly rectifying K+ channels	4.5	somatosensory cortex, postcentral gyrus, ventral (white matter)
KCNJ5	17	1	457	1774	0.3321896444167186	0.14683245698279546	0.22665118679050567	0.8222532924329439	REACT:R-HSA-1296065	Inwardly rectifying K+ channels	5.6	spinal trigeminal nucleus, caudal
KCNJ5	17	1	457	1774	0.3321896444167186	0.14683245698279546	0.22665118679050567	0.8222532924329439	REACT:R-HSA-1296065	Inwardly rectifying K+ channels	5.8	spinal trigeminal nucleus, interpolar
KCNJ5	17	1	457	1774	0.3321896444167186	0.14683245698279546	0.22665118679050567	0.8222532924329439	REACT:R-HSA-1296065	Inwardly rectifying K+ channels	5.6	spinal trigeminal nucleus, oral
KCNJ5	17	1	457	1774	0.3321896444167186	0.14683245698279546	0.22665118679050567	0.8222532924329439	REACT:R-HSA-1296065	Inwardly rectifying K+ channels	5.3	spinal vestibular nucleus
KCNJ5	17	1	457	1774	0.3321896444167186	0.14683245698279546	0.22665118679050567	0.8222532924329439	REACT:R-HSA-1296065	Inwardly rectifying K+ channels	7.2	stria terminalis, bed nucleus
KCNJ5	17	1	457	1774	0.3321896444167186	0.14683245698279546	0.22665118679050567	0.8222532924329439	REACT:R-HSA-1296065	Inwardly rectifying K+ channels	5.0	subcentral gyrus, S2
KCNJ5	17	1	457	1774	0.3321896444167186	0.14683245698279546	0.22665118679050567	0.8222532924329439	REACT:R-HSA-1296065	Inwardly rectifying K+ channels	6.5	subcoeruleus area
KCNJ5	17	1	457	1774	0.3321896444167186	0.14683245698279546	0.22665118679050567	0.8222532924329439	REACT:R-HSA-1296065	Inwardly rectifying K+ channels	4.6	subiculum
KCNJ5	17	1	457	1774	0.3321896444167186	0.14683245698279546	0.22665118679050567	0.8222532924329439	REACT:R-HSA-1296065	Inwardly rectifying K+ channels	4.2	substantia nigra
KCNJ5	17	1	457	1774	0.3321896444167186	0.14683245698279546	0.22665118679050567	0.8222532924329439	REACT:R-HSA-1296065	Inwardly rectifying K+ channels	5.6	subthalamic nucleus
KCNJ5	17	1	457	1774	0.3321896444167186	0.14683245698279546	0.22665118679050567	0.8222532924329439	REACT:R-HSA-1296065	Inwardly rectifying K+ channels	4.4	superior colliculus
KCNJ5	17	1	457	1774	0.3321896444167186	0.14683245698279546	0.22665118679050567	0.8222532924329439	REACT:R-HSA-1296065	Inwardly rectifying K+ channels	5.8	superior olive
KCNJ5	17	1	457	1774	0.3321896444167186	0.14683245698279546	0.22665118679050567	0.8222532924329439	REACT:R-HSA-1296065	Inwardly rectifying K+ channels	4.2	superior parietal lobule
KCNJ5	17	1	457	1774	0.3321896444167186	0.14683245698279546	0.22665118679050567	0.8222532924329439	REACT:R-HSA-1296065	Inwardly rectifying K+ channels	4.5	superior temporal gyrus
KCNJ5	17	1	457	1774	0.3321896444167186	0.14683245698279546	0.22665118679050567	0.8222532924329439	REACT:R-HSA-1296065	Inwardly rectifying K+ channels	6.2	superior vestibular nucleus
KCNJ5	17	1	457	1774	0.3321896444167186	0.14683245698279546	0.22665118679050567	0.8222532924329439	REACT:R-HSA-1296065	Inwardly rectifying K+ channels	3.7	supplementary motor cortex
KCNJ5	17	1	457	1774	0.3321896444167186	0.14683245698279546	0.22665118679050567	0.8222532924329439	REACT:R-HSA-1296065	Inwardly rectifying K+ channels	4.8	supramarginal gyrus
KCNJ5	17	1	457	1774	0.3321896444167186	0.14683245698279546	0.22665118679050567	0.8222532924329439	REACT:R-HSA-1296065	Inwardly rectifying K+ channels	5.3	supraoptic nucleus
KCNJ5	17	1	457	1774	0.3321896444167186	0.14683245698279546	0.22665118679050567	0.8222532924329439	REACT:R-HSA-1296065	Inwardly rectifying K+ channels	4.5	temporal pole
KCNJ5	17	1	457	1774	0.3321896444167186	0.14683245698279546	0.22665118679050567	0.8222532924329439	REACT:R-HSA-1296065	Inwardly rectifying K+ channels	10.2	temporal white matter
KCNJ5	17	1	457	1774	0.3321896444167186	0.14683245698279546	0.22665118679050567	0.8222532924329439	REACT:R-HSA-1296065	Inwardly rectifying K+ channels	5.7	temporo-insular cortex, parainsular gyrus
KCNJ5	17	1	457	1774	0.3321896444167186	0.14683245698279546	0.22665118679050567	0.8222532924329439	REACT:R-HSA-1296065	Inwardly rectifying K+ channels	4.2	temporo-occipital transitional zone
KCNJ5	17	1	457	1774	0.3321896444167186	0.14683245698279546	0.22665118679050567	0.8222532924329439	REACT:R-HSA-1296065	Inwardly rectifying K+ channels	4.5	transversal temporal gyrus, anterior
KCNJ5	17	1	457	1774	0.3321896444167186	0.14683245698279546	0.22665118679050567	0.8222532924329439	REACT:R-HSA-1296065	Inwardly rectifying K+ channels	5.6	transversal temporal gyrus, posterior
KCNJ5	17	1	457	1774	0.3321896444167186	0.14683245698279546	0.22665118679050567	0.8222532924329439	REACT:R-HSA-1296065	Inwardly rectifying K+ channels	5.0	ventral medullary reticular nucleus
KCNJ5	17	1	457	1774	0.3321896444167186	0.14683245698279546	0.22665118679050567	0.8222532924329439	REACT:R-HSA-1296065	Inwardly rectifying K+ channels	5.5	ventral periolivary nuclei
KCNJ5	17	1	457	1774	0.3321896444167186	0.14683245698279546	0.22665118679050567	0.8222532924329439	REACT:R-HSA-1296065	Inwardly rectifying K+ channels	3.9	ventral posterolateral thalamic nucleus
KCNJ5	17	1	457	1774	0.3321896444167186	0.14683245698279546	0.22665118679050567	0.8222532924329439	REACT:R-HSA-1296065	Inwardly rectifying K+ channels	4.3	ventral posteromedial thalamic nucleus
KCNJ5	17	1	457	1774	0.3321896444167186	0.14683245698279546	0.22665118679050567	0.8222532924329439	REACT:R-HSA-1296065	Inwardly rectifying K+ channels	5.0	ventral tegmental area
KCNJ5	17	1	457	1774	0.3321896444167186	0.14683245698279546	0.22665118679050567	0.8222532924329439	REACT:R-HSA-1296065	Inwardly rectifying K+ channels	3.3	ventral thalamic nuclei
KCNJ5	17	1	457	1774	0.3321896444167186	0.14683245698279546	0.22665118679050567	0.8222532924329439	REACT:R-HSA-1296065	Inwardly rectifying K+ channels	6.9	ventrolateral medulla, A1-C1 cell groups
KCNJ5	17	1	457	1774	0.3321896444167186	0.14683245698279546	0.22665118679050567	0.8222532924329439	REACT:R-HSA-1296065	Inwardly rectifying K+ channels	7.3	ventrolateral tegmental area, A5 NE cell group
KCNJ5	17	1	457	1774	0.3321896444167186	0.14683245698279546	0.22665118679050567	0.8222532924329439	REACT:R-HSA-1296065	Inwardly rectifying K+ channels	25.0	ventromedial nucleus
KCNJ5	17	1	457	1774	0.3321896444167186	0.14683245698279546	0.22665118679050567	0.8222532924329439	REACT:R-HSA-1296065	Inwardly rectifying K+ channels	4.4	vermis
KCNJ5	17	1	457	1774	0.3321896444167186	0.14683245698279546	0.22665118679050567	0.8222532924329439	REACT:R-HSA-1296065	Inwardly rectifying K+ channels	5.3	zona incerta
KCNJ5	17	1	457	1774	0.3321896444167186	0.14683245698279546	0.22665118679050567	0.8222532924329439	KEGG:hsa05032	Morphine addiction	3.6	amygdala
KCNJ5	17	1	457	1774	0.3321896444167186	0.14683245698279546	0.22665118679050567	0.8222532924329439	KEGG:hsa05032	Morphine addiction	5.2	angular gyrus
KCNJ5	17	1	457	1774	0.3321896444167186	0.14683245698279546	0.22665118679050567	0.8222532924329439	KEGG:hsa05032	Morphine addiction	4.0	angular gyrus (white matter)
KCNJ5	17	1	457	1774	0.3321896444167186	0.14683245698279546	0.22665118679050567	0.8222532924329439	KEGG:hsa05032	Morphine addiction	4.1	anterior cingulate cortex, supragenual-dorsal
KCNJ5	17	1	457	1774	0.3321896444167186	0.14683245698279546	0.22665118679050567	0.8222532924329439	KEGG:hsa05032	Morphine addiction	4.0	anterior cingulate cortex, supragenual-ventral
KCNJ5	17	1	457	1774	0.3321896444167186	0.14683245698279546	0.22665118679050567	0.8222532924329439	KEGG:hsa05032	Morphine addiction	7.3	anterior cochlear nucleus, ventral
KCNJ5	17	1	457	1774	0.3321896444167186	0.14683245698279546	0.22665118679050567	0.8222532924329439	KEGG:hsa05032	Morphine addiction	10.6	anterior funiculus (white matter)
KCNJ5	17	1	457	1774	0.3321896444167186	0.14683245698279546	0.22665118679050567	0.8222532924329439	KEGG:hsa05032	Morphine addiction	5.5	anterior insular cortex, dorsal
KCNJ5	17	1	457	1774	0.3321896444167186	0.14683245698279546	0.22665118679050567	0.8222532924329439	KEGG:hsa05032	Morphine addiction	5.3	anterior insular cortex, ventral
KCNJ5	17	1	457	1774	0.3321896444167186	0.14683245698279546	0.22665118679050567	0.8222532924329439	KEGG:hsa05032	Morphine addiction	3.8	anterior thalamic nucleus, ventral
KCNJ5	17	1	457	1774	0.3321896444167186	0.14683245698279546	0.22665118679050567	0.8222532924329439	KEGG:hsa05032	Morphine addiction	11.5	arcuate nucleus
KCNJ5	17	1	457	1774	0.3321896444167186	0.14683245698279546	0.22665118679050567	0.8222532924329439	KEGG:hsa05032	Morphine addiction	5.1	area parastriata, inferior
KCNJ5	17	1	457	1774	0.3321896444167186	0.14683245698279546	0.22665118679050567	0.8222532924329439	KEGG:hsa05032	Morphine addiction	5.2	area parastriata, parietal
KCNJ5	17	1	457	1774	0.3321896444167186	0.14683245698279546	0.22665118679050567	0.8222532924329439	KEGG:hsa05032	Morphine addiction	3.3	area parastriata, superior
KCNJ5	17	1	457	1774	0.3321896444167186	0.14683245698279546	0.22665118679050567	0.8222532924329439	KEGG:hsa05032	Morphine addiction	4.5	area parastriata, temporal
KCNJ5	17	1	457	1774	0.3321896444167186	0.14683245698279546	0.22665118679050567	0.8222532924329439	KEGG:hsa05032	Morphine addiction	6.5	area postrema
KCNJ5	17	1	457	1774	0.3321896444167186	0.14683245698279546	0.22665118679050567	0.8222532924329439	KEGG:hsa05032	Morphine addiction	6.5	area striata
KCNJ5	17	1	457	1774	0.3321896444167186	0.14683245698279546	0.22665118679050567	0.8222532924329439	KEGG:hsa05032	Morphine addiction	5.9	area striata (white matter)
KCNJ5	17	1	457	1774	0.3321896444167186	0.14683245698279546	0.22665118679050567	0.8222532924329439	KEGG:hsa05032	Morphine addiction	3.9	basal amygdala
KCNJ5	17	1	457	1774	0.3321896444167186	0.14683245698279546	0.22665118679050567	0.8222532924329439	KEGG:hsa05032	Morphine addiction	4.6	caudate nucleus
KCNJ5	17	1	457	1774	0.3321896444167186	0.14683245698279546	0.22665118679050567	0.8222532924329439	KEGG:hsa05032	Morphine addiction	3.8	central amygdala
KCNJ5	17	1	457	1774	0.3321896444167186	0.14683245698279546	0.22665118679050567	0.8222532924329439	KEGG:hsa05032	Morphine addiction	10.7	centromedial thalamic nucleus
KCNJ5	17	1	457	1774	0.3321896444167186	0.14683245698279546	0.22665118679050567	0.8222532924329439	KEGG:hsa05032	Morphine addiction	4.1	cerebellar cortex
KCNJ5	17	1	457	1774	0.3321896444167186	0.14683245698279546	0.22665118679050567	0.8222532924329439	KEGG:hsa05032	Morphine addiction	5.1	cerebellar nuclei
KCNJ5	17	1	457	1774	0.3321896444167186	0.14683245698279546	0.22665118679050567	0.8222532924329439	KEGG:hsa05032	Morphine addiction	6.6	cerebellar white matter
KCNJ5	17	1	457	1774	0.3321896444167186	0.14683245698279546	0.22665118679050567	0.8222532924329439	KEGG:hsa05032	Morphine addiction	6.3	cervical spinal cord, central gray
KCNJ5	17	1	457	1774	0.3321896444167186	0.14683245698279546	0.22665118679050567	0.8222532924329439	KEGG:hsa05032	Morphine addiction	5.8	cervical spinal cord, dorsal horn
KCNJ5	17	1	457	1774	0.3321896444167186	0.14683245698279546	0.22665118679050567	0.8222532924329439	KEGG:hsa05032	Morphine addiction	5.6	cervical spinal cord, ventral horn
KCNJ5	17	1	457	1774	0.3321896444167186	0.14683245698279546	0.22665118679050567	0.8222532924329439	KEGG:hsa05032	Morphine addiction	2.7	choroid plexus
KCNJ5	17	1	457	1774	0.3321896444167186	0.14683245698279546	0.22665118679050567	0.8222532924329439	KEGG:hsa05032	Morphine addiction	5.4	claustrum
KCNJ5	17	1	457	1774	0.3321896444167186	0.14683245698279546	0.22665118679050567	0.8222532924329439	KEGG:hsa05032	Morphine addiction	7.1	corpus callosum, genu (white matter)
KCNJ5	17	1	457	1774	0.3321896444167186	0.14683245698279546	0.22665118679050567	0.8222532924329439	KEGG:hsa05032	Morphine addiction	14.5	corpus callosum, splenium (white matter)
KCNJ5	17	1	457	1774	0.3321896444167186	0.14683245698279546	0.22665118679050567	0.8222532924329439	KEGG:hsa05032	Morphine addiction	4.6	corticomedial amygdala
KCNJ5	17	1	457	1774	0.3321896444167186	0.14683245698279546	0.22665118679050567	0.8222532924329439	KEGG:hsa05032	Morphine addiction	4.6	cuneiform nucleus
KCNJ5	17	1	457	1774	0.3321896444167186	0.14683245698279546	0.22665118679050567	0.8222532924329439	KEGG:hsa05032	Morphine addiction	4.2	dentate gyrus
KCNJ5	17	1	457	1774	0.3321896444167186	0.14683245698279546	0.22665118679050567	0.8222532924329439	KEGG:hsa05032	Morphine addiction	6.5	dorsal cochlear nucleus
KCNJ5	17	1	457	1774	0.3321896444167186	0.14683245698279546	0.22665118679050567	0.8222532924329439	KEGG:hsa05032	Morphine addiction	8.3	dorsal funiculus (white matter)
KCNJ5	17	1	457	1774	0.3321896444167186	0.14683245698279546	0.22665118679050567	0.8222532924329439	KEGG:hsa05032	Morphine addiction	5.8	dorsal medullary reticular nucleus
KCNJ5	17	1	457	1774	0.3321896444167186	0.14683245698279546	0.22665118679050567	0.8222532924329439	KEGG:hsa05032	Morphine addiction	6.8	dorsal motor vagal complex
KCNJ5	17	1	457	1774	0.3321896444167186	0.14683245698279546	0.22665118679050567	0.8222532924329439	KEGG:hsa05032	Morphine addiction	5.1	dorsal raphe nucleus
KCNJ5	17	1	457	1774	0.3321896444167186	0.14683245698279546	0.22665118679050567	0.8222532924329439	KEGG:hsa05032	Morphine addiction	6.1	dorsal tegmental nucleus
KCNJ5	17	1	457	1774	0.3321896444167186	0.14683245698279546	0.22665118679050567	0.8222532924329439	KEGG:hsa05032	Morphine addiction	8.2	dorsolateral tegmental area
KCNJ5	17	1	457	1774	0.3321896444167186	0.14683245698279546	0.22665118679050567	0.8222532924329439	KEGG:hsa05032	Morphine addiction	11.9	dorsomedial nucleus
KCNJ5	17	1	457	1774	0.3321896444167186	0.14683245698279546	0.22665118679050567	0.8222532924329439	KEGG:hsa05032	Morphine addiction	5.0	entorhinal gyrus
KCNJ5	17	1	457	1774	0.3321896444167186	0.14683245698279546	0.22665118679050567	0.8222532924329439	KEGG:hsa05032	Morphine addiction	4.7	flocculonodular lobe
KCNJ5	17	1	457	1774	0.3321896444167186	0.14683245698279546	0.22665118679050567	0.8222532924329439	KEGG:hsa05032	Morphine addiction	4.3	frontal eye field
KCNJ5	17	1	457	1774	0.3321896444167186	0.14683245698279546	0.22665118679050567	0.8222532924329439	KEGG:hsa05032	Morphine addiction	5.9	frontal operculum
KCNJ5	17	1	457	1774	0.3321896444167186	0.14683245698279546	0.22665118679050567	0.8222532924329439	KEGG:hsa05032	Morphine addiction	4.5	fusiform gyrus
KCNJ5	17	1	457	1774	0.3321896444167186	0.14683245698279546	0.22665118679050567	0.8222532924329439	KEGG:hsa05032	Morphine addiction	5.2	gigantocellular reticular nuclei, medullary
KCNJ5	17	1	457	1774	0.3321896444167186	0.14683245698279546	0.22665118679050567	0.8222532924329439	KEGG:hsa05032	Morphine addiction	5.4	gigantocellular reticular nuclei, pars
KCNJ5	17	1	457	1774	0.3321896444167186	0.14683245698279546	0.22665118679050567	0.8222532924329439	KEGG:hsa05032	Morphine addiction	5.5	globus pallidus, externus
KCNJ5	17	1	457	1774	0.3321896444167186	0.14683245698279546	0.22665118679050567	0.8222532924329439	KEGG:hsa05032	Morphine addiction	5.2	globus pallidus, internus
KCNJ5	17	1	457	1774	0.3321896444167186	0.14683245698279546	0.22665118679050567	0.8222532924329439	KEGG:hsa05032	Morphine addiction	3.5	habenula
KCNJ5	17	1	457	1774	0.3321896444167186	0.14683245698279546	0.22665118679050567	0.8222532924329439	KEGG:hsa05032	Morphine addiction	3.7	hippocampus
KCNJ5	17	1	457	1774	0.3321896444167186	0.14683245698279546	0.22665118679050567	0.8222532924329439	KEGG:hsa05032	Morphine addiction	4.5	hippocampus, CA1
KCNJ5	17	1	457	1774	0.3321896444167186	0.14683245698279546	0.22665118679050567	0.8222532924329439	KEGG:hsa05032	Morphine addiction	5.1	hippocampus, CA2
KCNJ5	17	1	457	1774	0.3321896444167186	0.14683245698279546	0.22665118679050567	0.8222532924329439	KEGG:hsa05032	Morphine addiction	3.8	hippocampus, CA3
KCNJ5	17	1	457	1774	0.3321896444167186	0.14683245698279546	0.22665118679050567	0.8222532924329439	KEGG:hsa05032	Morphine addiction	4.3	inferior colliculus
KCNJ5	17	1	457	1774	0.3321896444167186	0.14683245698279546	0.22665118679050567	0.8222532924329439	KEGG:hsa05032	Morphine addiction	4.5	inferior frontal gyrus, opercular
KCNJ5	17	1	457	1774	0.3321896444167186	0.14683245698279546	0.22665118679050567	0.8222532924329439	KEGG:hsa05032	Morphine addiction	5.1	inferior olive
KCNJ5	17	1	457	1774	0.3321896444167186	0.14683245698279546	0.22665118679050567	0.8222532924329439	KEGG:hsa05032	Morphine addiction	4.4	inferior parietal lobule
KCNJ5	17	1	457	1774	0.3321896444167186	0.14683245698279546	0.22665118679050567	0.8222532924329439	KEGG:hsa05032	Morphine addiction	4.6	inferior temporal gyrus
KCNJ5	17	1	457	1774	0.3321896444167186	0.14683245698279546	0.22665118679050567	0.8222532924329439	KEGG:hsa05032	Morphine addiction	4.7	intraparietal deep sulcus
KCNJ5	17	1	457	1774	0.3321896444167186	0.14683245698279546	0.22665118679050567	0.8222532924329439	KEGG:hsa05032	Morphine addiction	4.8	Kolliker-Fuse nucleus
KCNJ5	17	1	457	1774	0.3321896444167186	0.14683245698279546	0.22665118679050567	0.8222532924329439	KEGG:hsa05032	Morphine addiction	3.6	lateral amygdala
KCNJ5	17	1	457	1774	0.3321896444167186	0.14683245698279546	0.22665118679050567	0.8222532924329439	KEGG:hsa05032	Morphine addiction	14.4	lateral funiculus (white matter)
KCNJ5	17	1	457	1774	0.3321896444167186	0.14683245698279546	0.22665118679050567	0.8222532924329439	KEGG:hsa05032	Morphine addiction	3.3	lateral geniculate body
KCNJ5	17	1	457	1774	0.3321896444167186	0.14683245698279546	0.22665118679050567	0.8222532924329439	KEGG:hsa05032	Morphine addiction	7.0	lateral hypothalamic area
KCNJ5	17	1	457	1774	0.3321896444167186	0.14683245698279546	0.22665118679050567	0.8222532924329439	KEGG:hsa05032	Morphine addiction	7.8	lateral lemniscal nuclei
KCNJ5	17	1	457	1774	0.3321896444167186	0.14683245698279546	0.22665118679050567	0.8222532924329439	KEGG:hsa05032	Morphine addiction	8.3	lateral medullary reticular nucleus
KCNJ5	17	1	457	1774	0.3321896444167186	0.14683245698279546	0.22665118679050567	0.8222532924329439	KEGG:hsa05032	Morphine addiction	8.0	lateral parabrachial nucleus
KCNJ5	17	1	457	1774	0.3321896444167186	0.14683245698279546	0.22665118679050567	0.8222532924329439	KEGG:hsa05032	Morphine addiction	3.5	lateral thalamic nuclei
KCNJ5	17	1	457	1774	0.3321896444167186	0.14683245698279546	0.22665118679050567	0.8222532924329439	KEGG:hsa05032	Morphine addiction	7.0	lateral vestibular nucleus
KCNJ5	17	1	457	1774	0.3321896444167186	0.14683245698279546	0.22665118679050567	0.8222532924329439	KEGG:hsa05032	Morphine addiction	4.9	lingual gyrus
KCNJ5	17	1	457	1774	0.3321896444167186	0.14683245698279546	0.22665118679050567	0.8222532924329439	KEGG:hsa05032	Morphine addiction	6.0	locus coeruleus
KCNJ5	17	1	457	1774	0.3321896444167186	0.14683245698279546	0.22665118679050567	0.8222532924329439	KEGG:hsa05032	Morphine addiction	3.6	mammillary body
KCNJ5	17	1	457	1774	0.3321896444167186	0.14683245698279546	0.22665118679050567	0.8222532924329439	KEGG:hsa05032	Morphine addiction	3.2	medial dorsal thalamic nucleus
KCNJ5	17	1	457	1774	0.3321896444167186	0.14683245698279546	0.22665118679050567	0.8222532924329439	KEGG:hsa05032	Morphine addiction	3.3	medial geniculate body
KCNJ5	17	1	457	1774	0.3321896444167186	0.14683245698279546	0.22665118679050567	0.8222532924329439	KEGG:hsa05032	Morphine addiction	7.9	medial olivary nucleus
KCNJ5	17	1	457	1774	0.3321896444167186	0.14683245698279546	0.22665118679050567	0.8222532924329439	KEGG:hsa05032	Morphine addiction	10.4	medial parabrachial nucleus
KCNJ5	17	1	457	1774	0.3321896444167186	0.14683245698279546	0.22665118679050567	0.8222532924329439	KEGG:hsa05032	Morphine addiction	7.6	medial periolivary nuclei
KCNJ5	17	1	457	1774	0.3321896444167186	0.14683245698279546	0.22665118679050567	0.8222532924329439	KEGG:hsa05032	Morphine addiction	6.3	medial vestibular nucleus
KCNJ5	17	1	457	1774	0.3321896444167186	0.14683245698279546	0.22665118679050567	0.8222532924329439	KEGG:hsa05032	Morphine addiction	5.0	median raphe nucleus
KCNJ5	17	1	457	1774	0.3321896444167186	0.14683245698279546	0.22665118679050567	0.8222532924329439	KEGG:hsa05032	Morphine addiction	4.1	middle cingulate cortex
KCNJ5	17	1	457	1774	0.3321896444167186	0.14683245698279546	0.22665118679050567	0.8222532924329439	KEGG:hsa05032	Morphine addiction	4.6	middle temporal gyrus
KCNJ5	17	1	457	1774	0.3321896444167186	0.14683245698279546	0.22665118679050567	0.8222532924329439	KEGG:hsa05032	Morphine addiction	5.3	motor facial nucleus
KCNJ5	17	1	457	1774	0.3321896444167186	0.14683245698279546	0.22665118679050567	0.8222532924329439	KEGG:hsa05032	Morphine addiction	8.2	motor hypoglossal nucleus
KCNJ5	17	1	457	1774	0.3321896444167186	0.14683245698279546	0.22665118679050567	0.8222532924329439	KEGG:hsa05032	Morphine addiction	7.4	motor trigeminal nucleus
KCNJ5	17	1	457	1774	0.3321896444167186	0.14683245698279546	0.22665118679050567	0.8222532924329439	KEGG:hsa05032	Morphine addiction	5.4	nuclei of the trapezoid body
KCNJ5	17	1	457	1774	0.3321896444167186	0.14683245698279546	0.22665118679050567	0.8222532924329439	KEGG:hsa05032	Morphine addiction	5.1	nucleus accumbens
KCNJ5	17	1	457	1774	0.3321896444167186	0.14683245698279546	0.22665118679050567	0.8222532924329439	KEGG:hsa05032	Morphine addiction	5.5	nucleus ambiguus
KCNJ5	17	1	457	1774	0.3321896444167186	0.14683245698279546	0.22665118679050567	0.8222532924329439	KEGG:hsa05032	Morphine addiction	4.3	nucleus basalis of Meynert
KCNJ5	17	1	457	1774	0.3321896444167186	0.14683245698279546	0.22665118679050567	0.8222532924329439	KEGG:hsa05032	Morphine addiction	7.0	nucleus cuneatus
KCNJ5	17	1	457	1774	0.3321896444167186	0.14683245698279546	0.22665118679050567	0.8222532924329439	KEGG:hsa05032	Morphine addiction	9.3	nucleus gracilis
KCNJ5	17	1	457	1774	0.3321896444167186	0.14683245698279546	0.22665118679050567	0.8222532924329439	KEGG:hsa05032	Morphine addiction	5.2	nucleus of the diagonal band
KCNJ5	17	1	457	1774	0.3321896444167186	0.14683245698279546	0.22665118679050567	0.8222532924329439	KEGG:hsa05032	Morphine addiction	5.3	nucleus raphe magnus
KCNJ5	17	1	457	1774	0.3321896444167186	0.14683245698279546	0.22665118679050567	0.8222532924329439	KEGG:hsa05032	Morphine addiction	6.9	nucleus raphe obscurus
KCNJ5	17	1	457	1774	0.3321896444167186	0.14683245698279546	0.22665118679050567	0.8222532924329439	KEGG:hsa05032	Morphine addiction	7.0	nucleus raphe pallidus
KCNJ5	17	1	457	1774	0.3321896444167186	0.14683245698279546	0.22665118679050567	0.8222532924329439	KEGG:hsa05032	Morphine addiction	11.2	nucleus reuniens
KCNJ5	17	1	457	1774	0.3321896444167186	0.14683245698279546	0.22665118679050567	0.8222532924329439	KEGG:hsa05032	Morphine addiction	12.3	nucleus rhomboideus
KCNJ5	17	1	457	1774	0.3321896444167186	0.14683245698279546	0.22665118679050567	0.8222532924329439	KEGG:hsa05032	Morphine addiction	6.6	nucleus tractus solitarii
KCNJ5	17	1	457	1774	0.3321896444167186	0.14683245698279546	0.22665118679050567	0.8222532924329439	KEGG:hsa05032	Morphine addiction	4.3	occipital cortex
KCNJ5	17	1	457	1774	0.3321896444167186	0.14683245698279546	0.22665118679050567	0.8222532924329439	KEGG:hsa05032	Morphine addiction	6.3	occipital cortex (white matter)
KCNJ5	17	1	457	1774	0.3321896444167186	0.14683245698279546	0.22665118679050567	0.8222532924329439	KEGG:hsa05032	Morphine addiction	5.3	olfactory area
KCNJ5	17	1	457	1774	0.3321896444167186	0.14683245698279546	0.22665118679050567	0.8222532924329439	KEGG:hsa05032	Morphine addiction	4.5	olfactory tubercle
KCNJ5	17	1	457	1774	0.3321896444167186	0.14683245698279546	0.22665118679050567	0.8222532924329439	KEGG:hsa05032	Morphine addiction	7.6	orbitofrontal gyrus, anterior
KCNJ5	17	1	457	1774	0.3321896444167186	0.14683245698279546	0.22665118679050567	0.8222532924329439	KEGG:hsa05032	Morphine addiction	3.8	paracentral lobule, anterior
KCNJ5	17	1	457	1774	0.3321896444167186	0.14683245698279546	0.22665118679050567	0.8222532924329439	KEGG:hsa05032	Morphine addiction	4.2	paracentral lobule, posterior
KCNJ5	17	1	457	1774	0.3321896444167186	0.14683245698279546	0.22665118679050567	0.8222532924329439	KEGG:hsa05032	Morphine addiction	4.5	parahippocampal cortex
KCNJ5	17	1	457	1774	0.3321896444167186	0.14683245698279546	0.22665118679050567	0.8222532924329439	KEGG:hsa05032	Morphine addiction	5.3	parahippocampal cortex (white matter)
KCNJ5	17	1	457	1774	0.3321896444167186	0.14683245698279546	0.22665118679050567	0.8222532924329439	KEGG:hsa05032	Morphine addiction	6.3	paramedian reticular nucleus
KCNJ5	17	1	457	1774	0.3321896444167186	0.14683245698279546	0.22665118679050567	0.8222532924329439	KEGG:hsa05032	Morphine addiction	5.6	paraventricular nucleus
KCNJ5	17	1	457	1774	0.3321896444167186	0.14683245698279546	0.22665118679050567	0.8222532924329439	KEGG:hsa05032	Morphine addiction	4.6	parietal operculum
KCNJ5	17	1	457	1774	0.3321896444167186	0.14683245698279546	0.22665118679050567	0.8222532924329439	KEGG:hsa05032	Morphine addiction	5.0	parieto-insular cortex
KCNJ5	17	1	457	1774	0.3321896444167186	0.14683245698279546	0.22665118679050567	0.8222532924329439	KEGG:hsa05032	Morphine addiction	4.2	parieto-occipital transitional area
KCNJ5	17	1	457	1774	0.3321896444167186	0.14683245698279546	0.22665118679050567	0.8222532924329439	KEGG:hsa05032	Morphine addiction	8.4	parieto-temporal junction (white matter)
KCNJ5	17	1	457	1774	0.3321896444167186	0.14683245698279546	0.22665118679050567	0.8222532924329439	KEGG:hsa05032	Morphine addiction	7.2	parvicellular reticular nuclei
KCNJ5	17	1	457	1774	0.3321896444167186	0.14683245698279546	0.22665118679050567	0.8222532924329439	KEGG:hsa05032	Morphine addiction	5.4	parvicellular reticular nuclei, medullary
KCNJ5	17	1	457	1774	0.3321896444167186	0.14683245698279546	0.22665118679050567	0.8222532924329439	KEGG:hsa05032	Morphine addiction	7.2	pedunculopontine tegmental nucleus
KCNJ5	17	1	457	1774	0.3321896444167186	0.14683245698279546	0.22665118679050567	0.8222532924329439	KEGG:hsa05032	Morphine addiction	4.9	periaquaductal grey, anterior
KCNJ5	17	1	457	1774	0.3321896444167186	0.14683245698279546	0.22665118679050567	0.8222532924329439	KEGG:hsa05032	Morphine addiction	4.6	periaquaductal grey, dorsal
KCNJ5	17	1	457	1774	0.3321896444167186	0.14683245698279546	0.22665118679050567	0.8222532924329439	KEGG:hsa05032	Morphine addiction	7.1	periaquaductal grey, lateral
KCNJ5	17	1	457	1774	0.3321896444167186	0.14683245698279546	0.22665118679050567	0.8222532924329439	KEGG:hsa05032	Morphine addiction	4.9	perirhinal gyrus
KCNJ5	17	1	457	1774	0.3321896444167186	0.14683245698279546	0.22665118679050567	0.8222532924329439	KEGG:hsa05032	Morphine addiction	8.5	peritrigeminal nucleus
KCNJ5	17	1	457	1774	0.3321896444167186	0.14683245698279546	0.22665118679050567	0.8222532924329439	KEGG:hsa05032	Morphine addiction	8.0	piriform cortex
KCNJ5	17	1	457	1774	0.3321896444167186	0.14683245698279546	0.22665118679050567	0.8222532924329439	KEGG:hsa05032	Morphine addiction	6.5	pontine nuclei
KCNJ5	17	1	457	1774	0.3321896444167186	0.14683245698279546	0.22665118679050567	0.8222532924329439	KEGG:hsa05032	Morphine addiction	7.3	pontine raphe nucleus
KCNJ5	17	1	457	1774	0.3321896444167186	0.14683245698279546	0.22665118679050567	0.8222532924329439	KEGG:hsa05032	Morphine addiction	3.6	postcentral gyrus
KCNJ5	17	1	457	1774	0.3321896444167186	0.14683245698279546	0.22665118679050567	0.8222532924329439	KEGG:hsa05032	Morphine addiction	4.3	postcentral gyrus, dorsal
KCNJ5	17	1	457	1774	0.3321896444167186	0.14683245698279546	0.22665118679050567	0.8222532924329439	KEGG:hsa05032	Morphine addiction	4.3	postcentral gyrus, middle
KCNJ5	17	1	457	1774	0.3321896444167186	0.14683245698279546	0.22665118679050567	0.8222532924329439	KEGG:hsa05032	Morphine addiction	4.6	postcentral gyrus, ventral
KCNJ5	17	1	457	1774	0.3321896444167186	0.14683245698279546	0.22665118679050567	0.8222532924329439	KEGG:hsa05032	Morphine addiction	3.2	posterior cingulate cortex
KCNJ5	17	1	457	1774	0.3321896444167186	0.14683245698279546	0.22665118679050567	0.8222532924329439	KEGG:hsa05032	Morphine addiction	3.7	posterior cingulate cortex, dorsal
KCNJ5	17	1	457	1774	0.3321896444167186	0.14683245698279546	0.22665118679050567	0.8222532924329439	KEGG:hsa05032	Morphine addiction	4.8	posterior cingulate cortex, ventral
KCNJ5	17	1	457	1774	0.3321896444167186	0.14683245698279546	0.22665118679050567	0.8222532924329439	KEGG:hsa05032	Morphine addiction	5.3	posterior insular cortex
KCNJ5	17	1	457	1774	0.3321896444167186	0.14683245698279546	0.22665118679050567	0.8222532924329439	KEGG:hsa05032	Morphine addiction	2.1	posterior thalamic nucleus
KCNJ5	17	1	457	1774	0.3321896444167186	0.14683245698279546	0.22665118679050567	0.8222532924329439	KEGG:hsa05032	Morphine addiction	7.5	posteroventral cochlear nucleus
KCNJ5	17	1	457	1774	0.3321896444167186	0.14683245698279546	0.22665118679050567	0.8222532924329439	KEGG:hsa05032	Morphine addiction	4.5	precentral gyrus
KCNJ5	17	1	457	1774	0.3321896444167186	0.14683245698279546	0.22665118679050567	0.8222532924329439	KEGG:hsa05032	Morphine addiction	4.1	precentral gyrus, dorsal
KCNJ5	17	1	457	1774	0.3321896444167186	0.14683245698279546	0.22665118679050567	0.8222532924329439	KEGG:hsa05032	Morphine addiction	4.1	precentral gyrus, middle
KCNJ5	17	1	457	1774	0.3321896444167186	0.14683245698279546	0.22665118679050567	0.8222532924329439	KEGG:hsa05032	Morphine addiction	3.9	precentral gyrus, ventral
KCNJ5	17	1	457	1774	0.3321896444167186	0.14683245698279546	0.22665118679050567	0.8222532924329439	KEGG:hsa05032	Morphine addiction	4.4	precuneus
KCNJ5	17	1	457	1774	0.3321896444167186	0.14683245698279546	0.22665118679050567	0.8222532924329439	KEGG:hsa05032	Morphine addiction	4.3	premotor cortex, dorsal
KCNJ5	17	1	457	1774	0.3321896444167186	0.14683245698279546	0.22665118679050567	0.8222532924329439	KEGG:hsa05032	Morphine addiction	4.4	premotor cortex, ventral
KCNJ5	17	1	457	1774	0.3321896444167186	0.14683245698279546	0.22665118679050567	0.8222532924329439	KEGG:hsa05032	Morphine addiction	8.1	preoptic area
KCNJ5	17	1	457	1774	0.3321896444167186	0.14683245698279546	0.22665118679050567	0.8222532924329439	KEGG:hsa05032	Morphine addiction	6.9	prepositus hypoglossal nucleus
KCNJ5	17	1	457	1774	0.3321896444167186	0.14683245698279546	0.22665118679050567	0.8222532924329439	KEGG:hsa05032	Morphine addiction	4.7	pretectal area
KCNJ5	17	1	457	1774	0.3321896444167186	0.14683245698279546	0.22665118679050567	0.8222532924329439	KEGG:hsa05032	Morphine addiction	6.6	principal sensory trigeminal nucleus
KCNJ5	17	1	457	1774	0.3321896444167186	0.14683245698279546	0.22665118679050567	0.8222532924329439	KEGG:hsa05032	Morphine addiction	2.6	pulvinar
KCNJ5	17	1	457	1774	0.3321896444167186	0.14683245698279546	0.22665118679050567	0.8222532924329439	KEGG:hsa05032	Morphine addiction	4.7	putamen
KCNJ5	17	1	457	1774	0.3321896444167186	0.14683245698279546	0.22665118679050567	0.8222532924329439	KEGG:hsa05032	Morphine addiction	5.3	red nucleus
KCNJ5	17	1	457	1774	0.3321896444167186	0.14683245698279546	0.22665118679050567	0.8222532924329439	KEGG:hsa05032	Morphine addiction	4.7	reticular pontine nucleus, caudal
KCNJ5	17	1	457	1774	0.3321896444167186	0.14683245698279546	0.22665118679050567	0.8222532924329439	KEGG:hsa05032	Morphine addiction	6.9	reticular pontine nucleus, oral
KCNJ5	17	1	457	1774	0.3321896444167186	0.14683245698279546	0.22665118679050567	0.8222532924329439	KEGG:hsa05032	Morphine addiction	5.7	reticulotegmental nucleus
KCNJ5	17	1	457	1774	0.3321896444167186	0.14683245698279546	0.22665118679050567	0.8222532924329439	KEGG:hsa05032	Morphine addiction	4.2	retrosplenial cortex
KCNJ5	17	1	457	1774	0.3321896444167186	0.14683245698279546	0.22665118679050567	0.8222532924329439	KEGG:hsa05032	Morphine addiction	5.3	septal nuclei
KCNJ5	17	1	457	1774	0.3321896444167186	0.14683245698279546	0.22665118679050567	0.8222532924329439	KEGG:hsa05032	Morphine addiction	4.0	somatomor cortex, precentral gyrus (white matter)
KCNJ5	17	1	457	1774	0.3321896444167186	0.14683245698279546	0.22665118679050567	0.8222532924329439	KEGG:hsa05032	Morphine addiction	4.5	somatosensory cortex, postcentral gyrus, ventral (white matter)
KCNJ5	17	1	457	1774	0.3321896444167186	0.14683245698279546	0.22665118679050567	0.8222532924329439	KEGG:hsa05032	Morphine addiction	5.6	spinal trigeminal nucleus, caudal
KCNJ5	17	1	457	1774	0.3321896444167186	0.14683245698279546	0.22665118679050567	0.8222532924329439	KEGG:hsa05032	Morphine addiction	5.8	spinal trigeminal nucleus, interpolar
KCNJ5	17	1	457	1774	0.3321896444167186	0.14683245698279546	0.22665118679050567	0.8222532924329439	KEGG:hsa05032	Morphine addiction	5.6	spinal trigeminal nucleus, oral
KCNJ5	17	1	457	1774	0.3321896444167186	0.14683245698279546	0.22665118679050567	0.8222532924329439	KEGG:hsa05032	Morphine addiction	5.3	spinal vestibular nucleus
KCNJ5	17	1	457	1774	0.3321896444167186	0.14683245698279546	0.22665118679050567	0.8222532924329439	KEGG:hsa05032	Morphine addiction	7.2	stria terminalis, bed nucleus
KCNJ5	17	1	457	1774	0.3321896444167186	0.14683245698279546	0.22665118679050567	0.8222532924329439	KEGG:hsa05032	Morphine addiction	5.0	subcentral gyrus, S2
KCNJ5	17	1	457	1774	0.3321896444167186	0.14683245698279546	0.22665118679050567	0.8222532924329439	KEGG:hsa05032	Morphine addiction	6.5	subcoeruleus area
KCNJ5	17	1	457	1774	0.3321896444167186	0.14683245698279546	0.22665118679050567	0.8222532924329439	KEGG:hsa05032	Morphine addiction	4.6	subiculum
KCNJ5	17	1	457	1774	0.3321896444167186	0.14683245698279546	0.22665118679050567	0.8222532924329439	KEGG:hsa05032	Morphine addiction	4.2	substantia nigra
KCNJ5	17	1	457	1774	0.3321896444167186	0.14683245698279546	0.22665118679050567	0.8222532924329439	KEGG:hsa05032	Morphine addiction	5.6	subthalamic nucleus
KCNJ5	17	1	457	1774	0.3321896444167186	0.14683245698279546	0.22665118679050567	0.8222532924329439	KEGG:hsa05032	Morphine addiction	4.4	superior colliculus
KCNJ5	17	1	457	1774	0.3321896444167186	0.14683245698279546	0.22665118679050567	0.8222532924329439	KEGG:hsa05032	Morphine addiction	5.8	superior olive
KCNJ5	17	1	457	1774	0.3321896444167186	0.14683245698279546	0.22665118679050567	0.8222532924329439	KEGG:hsa05032	Morphine addiction	4.2	superior parietal lobule
KCNJ5	17	1	457	1774	0.3321896444167186	0.14683245698279546	0.22665118679050567	0.8222532924329439	KEGG:hsa05032	Morphine addiction	4.5	superior temporal gyrus
KCNJ5	17	1	457	1774	0.3321896444167186	0.14683245698279546	0.22665118679050567	0.8222532924329439	KEGG:hsa05032	Morphine addiction	6.2	superior vestibular nucleus
KCNJ5	17	1	457	1774	0.3321896444167186	0.14683245698279546	0.22665118679050567	0.8222532924329439	KEGG:hsa05032	Morphine addiction	3.7	supplementary motor cortex
KCNJ5	17	1	457	1774	0.3321896444167186	0.14683245698279546	0.22665118679050567	0.8222532924329439	KEGG:hsa05032	Morphine addiction	4.8	supramarginal gyrus
KCNJ5	17	1	457	1774	0.3321896444167186	0.14683245698279546	0.22665118679050567	0.8222532924329439	KEGG:hsa05032	Morphine addiction	5.3	supraoptic nucleus
KCNJ5	17	1	457	1774	0.3321896444167186	0.14683245698279546	0.22665118679050567	0.8222532924329439	KEGG:hsa05032	Morphine addiction	4.5	temporal pole
