## Supplementary material for "Understanding Substance Dependence: What Differentiates Addictive from Non-Addictive Drugs?": Folder for supplementary files: S4.csv (part 274 of 402)

target_symbol	n_non	n_add	N_add	N_non	EF	p_value	odds_ratio	FDR	pathway_id	pathway_name	pTPM	region_name
KCNJ5	17	1	457	1774	0.3321896444167186	0.14683245698279546	0.22665118679050567	0.8222532924329439	KEGG:hsa05032	Morphine addiction	10.2	temporal white matter
KCNJ5	17	1	457	1774	0.3321896444167186	0.14683245698279546	0.22665118679050567	0.8222532924329439	KEGG:hsa05032	Morphine addiction	5.7	temporo-insular cortex, parainsular gyrus
KCNJ5	17	1	457	1774	0.3321896444167186	0.14683245698279546	0.22665118679050567	0.8222532924329439	KEGG:hsa05032	Morphine addiction	4.2	temporo-occipital transitional zone
KCNJ5	17	1	457	1774	0.3321896444167186	0.14683245698279546	0.22665118679050567	0.8222532924329439	KEGG:hsa05032	Morphine addiction	4.5	transversal temporal gyrus, anterior
KCNJ5	17	1	457	1774	0.3321896444167186	0.14683245698279546	0.22665118679050567	0.8222532924329439	KEGG:hsa05032	Morphine addiction	5.6	transversal temporal gyrus, posterior
KCNJ5	17	1	457	1774	0.3321896444167186	0.14683245698279546	0.22665118679050567	0.8222532924329439	KEGG:hsa05032	Morphine addiction	5.0	ventral medullary reticular nucleus
KCNJ5	17	1	457	1774	0.3321896444167186	0.14683245698279546	0.22665118679050567	0.8222532924329439	KEGG:hsa05032	Morphine addiction	5.5	ventral periolivary nuclei
KCNJ5	17	1	457	1774	0.3321896444167186	0.14683245698279546	0.22665118679050567	0.8222532924329439	KEGG:hsa05032	Morphine addiction	3.9	ventral posterolateral thalamic nucleus
KCNJ5	17	1	457	1774	0.3321896444167186	0.14683245698279546	0.22665118679050567	0.8222532924329439	KEGG:hsa05032	Morphine addiction	4.3	ventral posteromedial thalamic nucleus
KCNJ5	17	1	457	1774	0.3321896444167186	0.14683245698279546	0.22665118679050567	0.8222532924329439	KEGG:hsa05032	Morphine addiction	5.0	ventral tegmental area
KCNJ5	17	1	457	1774	0.3321896444167186	0.14683245698279546	0.22665118679050567	0.8222532924329439	KEGG:hsa05032	Morphine addiction	3.3	ventral thalamic nuclei
KCNJ5	17	1	457	1774	0.3321896444167186	0.14683245698279546	0.22665118679050567	0.8222532924329439	KEGG:hsa05032	Morphine addiction	6.9	ventrolateral medulla, A1-C1 cell groups
KCNJ5	17	1	457	1774	0.3321896444167186	0.14683245698279546	0.22665118679050567	0.8222532924329439	KEGG:hsa05032	Morphine addiction	7.3	ventrolateral tegmental area, A5 NE cell group
KCNJ5	17	1	457	1774	0.3321896444167186	0.14683245698279546	0.22665118679050567	0.8222532924329439	KEGG:hsa05032	Morphine addiction	25.0	ventromedial nucleus
KCNJ5	17	1	457	1774	0.3321896444167186	0.14683245698279546	0.22665118679050567	0.8222532924329439	KEGG:hsa05032	Morphine addiction	4.4	vermis
KCNJ5	17	1	457	1774	0.3321896444167186	0.14683245698279546	0.22665118679050567	0.8222532924329439	KEGG:hsa05032	Morphine addiction	5.3	zona incerta
KCNJ5	17	1	457	1774	0.3321896444167186	0.14683245698279546	0.22665118679050567	0.8222532924329439	REACT:R-HSA-112316	Neuronal System	3.6	amygdala
KCNJ5	17	1	457	1774	0.3321896444167186	0.14683245698279546	0.22665118679050567	0.8222532924329439	REACT:R-HSA-112316	Neuronal System	5.2	angular gyrus
KCNJ5	17	1	457	1774	0.3321896444167186	0.14683245698279546	0.22665118679050567	0.8222532924329439	REACT:R-HSA-112316	Neuronal System	4.0	angular gyrus (white matter)
KCNJ5	17	1	457	1774	0.3321896444167186	0.14683245698279546	0.22665118679050567	0.8222532924329439	REACT:R-HSA-112316	Neuronal System	4.1	anterior cingulate cortex, supragenual-dorsal
KCNJ5	17	1	457	1774	0.3321896444167186	0.14683245698279546	0.22665118679050567	0.8222532924329439	REACT:R-HSA-112316	Neuronal System	4.0	anterior cingulate cortex, supragenual-ventral
KCNJ5	17	1	457	1774	0.3321896444167186	0.14683245698279546	0.22665118679050567	0.8222532924329439	REACT:R-HSA-112316	Neuronal System	7.3	anterior cochlear nucleus, ventral
KCNJ5	17	1	457	1774	0.3321896444167186	0.14683245698279546	0.22665118679050567	0.8222532924329439	REACT:R-HSA-112316	Neuronal System	10.6	anterior funiculus (white matter)
KCNJ5	17	1	457	1774	0.3321896444167186	0.14683245698279546	0.22665118679050567	0.8222532924329439	REACT:R-HSA-112316	Neuronal System	5.5	anterior insular cortex, dorsal
KCNJ5	17	1	457	1774	0.3321896444167186	0.14683245698279546	0.22665118679050567	0.8222532924329439	REACT:R-HSA-112316	Neuronal System	5.3	anterior insular cortex, ventral
KCNJ5	17	1	457	1774	0.3321896444167186	0.14683245698279546	0.22665118679050567	0.8222532924329439	REACT:R-HSA-112316	Neuronal System	3.8	anterior thalamic nucleus, ventral
KCNJ5	17	1	457	1774	0.3321896444167186	0.14683245698279546	0.22665118679050567	0.8222532924329439	REACT:R-HSA-112316	Neuronal System	11.5	arcuate nucleus
KCNJ5	17	1	457	1774	0.3321896444167186	0.14683245698279546	0.22665118679050567	0.8222532924329439	REACT:R-HSA-112316	Neuronal System	5.1	area parastriata, inferior
KCNJ5	17	1	457	1774	0.3321896444167186	0.14683245698279546	0.22665118679050567	0.8222532924329439	REACT:R-HSA-112316	Neuronal System	5.2	area parastriata, parietal
KCNJ5	17	1	457	1774	0.3321896444167186	0.14683245698279546	0.22665118679050567	0.8222532924329439	REACT:R-HSA-112316	Neuronal System	3.3	area parastriata, superior
KCNJ5	17	1	457	1774	0.3321896444167186	0.14683245698279546	0.22665118679050567	0.8222532924329439	REACT:R-HSA-112316	Neuronal System	4.5	area parastriata, temporal
KCNJ5	17	1	457	1774	0.3321896444167186	0.14683245698279546	0.22665118679050567	0.8222532924329439	REACT:R-HSA-112316	Neuronal System	6.5	area postrema
KCNJ5	17	1	457	1774	0.3321896444167186	0.14683245698279546	0.22665118679050567	0.8222532924329439	REACT:R-HSA-112316	Neuronal System	6.5	area striata
KCNJ5	17	1	457	1774	0.3321896444167186	0.14683245698279546	0.22665118679050567	0.8222532924329439	REACT:R-HSA-112316	Neuronal System	5.9	area striata (white matter)
KCNJ5	17	1	457	1774	0.3321896444167186	0.14683245698279546	0.22665118679050567	0.8222532924329439	REACT:R-HSA-112316	Neuronal System	3.9	basal amygdala
KCNJ5	17	1	457	1774	0.3321896444167186	0.14683245698279546	0.22665118679050567	0.8222532924329439	REACT:R-HSA-112316	Neuronal System	4.6	caudate nucleus
KCNJ5	17	1	457	1774	0.3321896444167186	0.14683245698279546	0.22665118679050567	0.8222532924329439	REACT:R-HSA-112316	Neuronal System	3.8	central amygdala
KCNJ5	17	1	457	1774	0.3321896444167186	0.14683245698279546	0.22665118679050567	0.8222532924329439	REACT:R-HSA-112316	Neuronal System	10.7	centromedial thalamic nucleus
KCNJ5	17	1	457	1774	0.3321896444167186	0.14683245698279546	0.22665118679050567	0.8222532924329439	REACT:R-HSA-112316	Neuronal System	4.1	cerebellar cortex
KCNJ5	17	1	457	1774	0.3321896444167186	0.14683245698279546	0.22665118679050567	0.8222532924329439	REACT:R-HSA-112316	Neuronal System	5.1	cerebellar nuclei
KCNJ5	17	1	457	1774	0.3321896444167186	0.14683245698279546	0.22665118679050567	0.8222532924329439	REACT:R-HSA-112316	Neuronal System	6.6	cerebellar white matter
KCNJ5	17	1	457	1774	0.3321896444167186	0.14683245698279546	0.22665118679050567	0.8222532924329439	REACT:R-HSA-112316	Neuronal System	6.3	cervical spinal cord, central gray
KCNJ5	17	1	457	1774	0.3321896444167186	0.14683245698279546	0.22665118679050567	0.8222532924329439	REACT:R-HSA-112316	Neuronal System	5.8	cervical spinal cord, dorsal horn
KCNJ5	17	1	457	1774	0.3321896444167186	0.14683245698279546	0.22665118679050567	0.8222532924329439	REACT:R-HSA-112316	Neuronal System	5.6	cervical spinal cord, ventral horn
KCNJ5	17	1	457	1774	0.3321896444167186	0.14683245698279546	0.22665118679050567	0.8222532924329439	REACT:R-HSA-112316	Neuronal System	2.7	choroid plexus
KCNJ5	17	1	457	1774	0.3321896444167186	0.14683245698279546	0.22665118679050567	0.8222532924329439	REACT:R-HSA-112316	Neuronal System	5.4	claustrum
KCNJ5	17	1	457	1774	0.3321896444167186	0.14683245698279546	0.22665118679050567	0.8222532924329439	REACT:R-HSA-112316	Neuronal System	7.1	corpus callosum, genu (white matter)
KCNJ5	17	1	457	1774	0.3321896444167186	0.14683245698279546	0.22665118679050567	0.8222532924329439	REACT:R-HSA-112316	Neuronal System	14.5	corpus callosum, splenium (white matter)
KCNJ5	17	1	457	1774	0.3321896444167186	0.14683245698279546	0.22665118679050567	0.8222532924329439	REACT:R-HSA-112316	Neuronal System	4.6	corticomedial amygdala
KCNJ5	17	1	457	1774	0.3321896444167186	0.14683245698279546	0.22665118679050567	0.8222532924329439	REACT:R-HSA-112316	Neuronal System	4.6	cuneiform nucleus
KCNJ5	17	1	457	1774	0.3321896444167186	0.14683245698279546	0.22665118679050567	0.8222532924329439	REACT:R-HSA-112316	Neuronal System	4.2	dentate gyrus
KCNJ5	17	1	457	1774	0.3321896444167186	0.14683245698279546	0.22665118679050567	0.8222532924329439	REACT:R-HSA-112316	Neuronal System	6.5	dorsal cochlear nucleus
KCNJ5	17	1	457	1774	0.3321896444167186	0.14683245698279546	0.22665118679050567	0.8222532924329439	REACT:R-HSA-112316	Neuronal System	8.3	dorsal funiculus (white matter)
KCNJ5	17	1	457	1774	0.3321896444167186	0.14683245698279546	0.22665118679050567	0.8222532924329439	REACT:R-HSA-112316	Neuronal System	5.8	dorsal medullary reticular nucleus
KCNJ5	17	1	457	1774	0.3321896444167186	0.14683245698279546	0.22665118679050567	0.8222532924329439	REACT:R-HSA-112316	Neuronal System	6.8	dorsal motor vagal complex
KCNJ5	17	1	457	1774	0.3321896444167186	0.14683245698279546	0.22665118679050567	0.8222532924329439	REACT:R-HSA-112316	Neuronal System	5.1	dorsal raphe nucleus
KCNJ5	17	1	457	1774	0.3321896444167186	0.14683245698279546	0.22665118679050567	0.8222532924329439	REACT:R-HSA-112316	Neuronal System	6.1	dorsal tegmental nucleus
KCNJ5	17	1	457	1774	0.3321896444167186	0.14683245698279546	0.22665118679050567	0.8222532924329439	REACT:R-HSA-112316	Neuronal System	8.2	dorsolateral tegmental area
KCNJ5	17	1	457	1774	0.3321896444167186	0.14683245698279546	0.22665118679050567	0.8222532924329439	REACT:R-HSA-112316	Neuronal System	11.9	dorsomedial nucleus
KCNJ5	17	1	457	1774	0.3321896444167186	0.14683245698279546	0.22665118679050567	0.8222532924329439	REACT:R-HSA-112316	Neuronal System	5.0	entorhinal gyrus
KCNJ5	17	1	457	1774	0.3321896444167186	0.14683245698279546	0.22665118679050567	0.8222532924329439	REACT:R-HSA-112316	Neuronal System	4.7	flocculonodular lobe
KCNJ5	17	1	457	1774	0.3321896444167186	0.14683245698279546	0.22665118679050567	0.8222532924329439	REACT:R-HSA-112316	Neuronal System	4.3	frontal eye field
KCNJ5	17	1	457	1774	0.3321896444167186	0.14683245698279546	0.22665118679050567	0.8222532924329439	REACT:R-HSA-112316	Neuronal System	5.9	frontal operculum
KCNJ5	17	1	457	1774	0.3321896444167186	0.14683245698279546	0.22665118679050567	0.8222532924329439	REACT:R-HSA-112316	Neuronal System	4.5	fusiform gyrus
KCNJ5	17	1	457	1774	0.3321896444167186	0.14683245698279546	0.22665118679050567	0.8222532924329439	REACT:R-HSA-112316	Neuronal System	5.2	gigantocellular reticular nuclei, medullary
KCNJ5	17	1	457	1774	0.3321896444167186	0.14683245698279546	0.22665118679050567	0.8222532924329439	REACT:R-HSA-112316	Neuronal System	5.4	gigantocellular reticular nuclei, pars
KCNJ5	17	1	457	1774	0.3321896444167186	0.14683245698279546	0.22665118679050567	0.8222532924329439	REACT:R-HSA-112316	Neuronal System	5.5	globus pallidus, externus
KCNJ5	17	1	457	1774	0.3321896444167186	0.14683245698279546	0.22665118679050567	0.8222532924329439	REACT:R-HSA-112316	Neuronal System	5.2	globus pallidus, internus
KCNJ5	17	1	457	1774	0.3321896444167186	0.14683245698279546	0.22665118679050567	0.8222532924329439	REACT:R-HSA-112316	Neuronal System	3.5	habenula
KCNJ5	17	1	457	1774	0.3321896444167186	0.14683245698279546	0.22665118679050567	0.8222532924329439	REACT:R-HSA-112316	Neuronal System	3.7	hippocampus
KCNJ5	17	1	457	1774	0.3321896444167186	0.14683245698279546	0.22665118679050567	0.8222532924329439	REACT:R-HSA-112316	Neuronal System	4.5	hippocampus, CA1
KCNJ5	17	1	457	1774	0.3321896444167186	0.14683245698279546	0.22665118679050567	0.8222532924329439	REACT:R-HSA-112316	Neuronal System	5.1	hippocampus, CA2
KCNJ5	17	1	457	1774	0.3321896444167186	0.14683245698279546	0.22665118679050567	0.8222532924329439	REACT:R-HSA-112316	Neuronal System	3.8	hippocampus, CA3
KCNJ5	17	1	457	1774	0.3321896444167186	0.14683245698279546	0.22665118679050567	0.8222532924329439	REACT:R-HSA-112316	Neuronal System	4.3	inferior colliculus
KCNJ5	17	1	457	1774	0.3321896444167186	0.14683245698279546	0.22665118679050567	0.8222532924329439	REACT:R-HSA-112316	Neuronal System	4.5	inferior frontal gyrus, opercular
KCNJ5	17	1	457	1774	0.3321896444167186	0.14683245698279546	0.22665118679050567	0.8222532924329439	REACT:R-HSA-112316	Neuronal System	5.1	inferior olive
KCNJ5	17	1	457	1774	0.3321896444167186	0.14683245698279546	0.22665118679050567	0.8222532924329439	REACT:R-HSA-112316	Neuronal System	4.4	inferior parietal lobule
KCNJ5	17	1	457	1774	0.3321896444167186	0.14683245698279546	0.22665118679050567	0.8222532924329439	REACT:R-HSA-112316	Neuronal System	4.6	inferior temporal gyrus
KCNJ5	17	1	457	1774	0.3321896444167186	0.14683245698279546	0.22665118679050567	0.8222532924329439	REACT:R-HSA-112316	Neuronal System	4.7	intraparietal deep sulcus
KCNJ5	17	1	457	1774	0.3321896444167186	0.14683245698279546	0.22665118679050567	0.8222532924329439	REACT:R-HSA-112316	Neuronal System	4.8	Kolliker-Fuse nucleus
KCNJ5	17	1	457	1774	0.3321896444167186	0.14683245698279546	0.22665118679050567	0.8222532924329439	REACT:R-HSA-112316	Neuronal System	3.6	lateral amygdala
KCNJ5	17	1	457	1774	0.3321896444167186	0.14683245698279546	0.22665118679050567	0.8222532924329439	REACT:R-HSA-112316	Neuronal System	14.4	lateral funiculus (white matter)
KCNJ5	17	1	457	1774	0.3321896444167186	0.14683245698279546	0.22665118679050567	0.8222532924329439	REACT:R-HSA-112316	Neuronal System	3.3	lateral geniculate body
KCNJ5	17	1	457	1774	0.3321896444167186	0.14683245698279546	0.22665118679050567	0.8222532924329439	REACT:R-HSA-112316	Neuronal System	7.0	lateral hypothalamic area
KCNJ5	17	1	457	1774	0.3321896444167186	0.14683245698279546	0.22665118679050567	0.8222532924329439	REACT:R-HSA-112316	Neuronal System	7.8	lateral lemniscal nuclei
KCNJ5	17	1	457	1774	0.3321896444167186	0.14683245698279546	0.22665118679050567	0.8222532924329439	REACT:R-HSA-112316	Neuronal System	8.3	lateral medullary reticular nucleus
KCNJ5	17	1	457	1774	0.3321896444167186	0.14683245698279546	0.22665118679050567	0.8222532924329439	REACT:R-HSA-112316	Neuronal System	8.0	lateral parabrachial nucleus
KCNJ5	17	1	457	1774	0.3321896444167186	0.14683245698279546	0.22665118679050567	0.8222532924329439	REACT:R-HSA-112316	Neuronal System	3.5	lateral thalamic nuclei
KCNJ5	17	1	457	1774	0.3321896444167186	0.14683245698279546	0.22665118679050567	0.8222532924329439	REACT:R-HSA-112316	Neuronal System	7.0	lateral vestibular nucleus
KCNJ5	17	1	457	1774	0.3321896444167186	0.14683245698279546	0.22665118679050567	0.8222532924329439	REACT:R-HSA-112316	Neuronal System	4.9	lingual gyrus
KCNJ5	17	1	457	1774	0.3321896444167186	0.14683245698279546	0.22665118679050567	0.8222532924329439	REACT:R-HSA-112316	Neuronal System	6.0	locus coeruleus
KCNJ5	17	1	457	1774	0.3321896444167186	0.14683245698279546	0.22665118679050567	0.8222532924329439	REACT:R-HSA-112316	Neuronal System	3.6	mammillary body
KCNJ5	17	1	457	1774	0.3321896444167186	0.14683245698279546	0.22665118679050567	0.8222532924329439	REACT:R-HSA-112316	Neuronal System	3.2	medial dorsal thalamic nucleus
KCNJ5	17	1	457	1774	0.3321896444167186	0.14683245698279546	0.22665118679050567	0.8222532924329439	REACT:R-HSA-112316	Neuronal System	3.3	medial geniculate body
KCNJ5	17	1	457	1774	0.3321896444167186	0.14683245698279546	0.22665118679050567	0.8222532924329439	REACT:R-HSA-112316	Neuronal System	7.9	medial olivary nucleus
KCNJ5	17	1	457	1774	0.3321896444167186	0.14683245698279546	0.22665118679050567	0.8222532924329439	REACT:R-HSA-112316	Neuronal System	10.4	medial parabrachial nucleus
KCNJ5	17	1	457	1774	0.3321896444167186	0.14683245698279546	0.22665118679050567	0.8222532924329439	REACT:R-HSA-112316	Neuronal System	7.6	medial periolivary nuclei
KCNJ5	17	1	457	1774	0.3321896444167186	0.14683245698279546	0.22665118679050567	0.8222532924329439	REACT:R-HSA-112316	Neuronal System	6.3	medial vestibular nucleus
KCNJ5	17	1	457	1774	0.3321896444167186	0.14683245698279546	0.22665118679050567	0.8222532924329439	REACT:R-HSA-112316	Neuronal System	5.0	median raphe nucleus
KCNJ5	17	1	457	1774	0.3321896444167186	0.14683245698279546	0.22665118679050567	0.8222532924329439	REACT:R-HSA-112316	Neuronal System	4.1	middle cingulate cortex
KCNJ5	17	1	457	1774	0.3321896444167186	0.14683245698279546	0.22665118679050567	0.8222532924329439	REACT:R-HSA-112316	Neuronal System	4.6	middle temporal gyrus
KCNJ5	17	1	457	1774	0.3321896444167186	0.14683245698279546	0.22665118679050567	0.8222532924329439	REACT:R-HSA-112316	Neuronal System	5.3	motor facial nucleus
KCNJ5	17	1	457	1774	0.3321896444167186	0.14683245698279546	0.22665118679050567	0.8222532924329439	REACT:R-HSA-112316	Neuronal System	8.2	motor hypoglossal nucleus
KCNJ5	17	1	457	1774	0.3321896444167186	0.14683245698279546	0.22665118679050567	0.8222532924329439	REACT:R-HSA-112316	Neuronal System	7.4	motor trigeminal nucleus
KCNJ5	17	1	457	1774	0.3321896444167186	0.14683245698279546	0.22665118679050567	0.8222532924329439	REACT:R-HSA-112316	Neuronal System	5.4	nuclei of the trapezoid body
KCNJ5	17	1	457	1774	0.3321896444167186	0.14683245698279546	0.22665118679050567	0.8222532924329439	REACT:R-HSA-112316	Neuronal System	5.1	nucleus accumbens
KCNJ5	17	1	457	1774	0.3321896444167186	0.14683245698279546	0.22665118679050567	0.8222532924329439	REACT:R-HSA-112316	Neuronal System	5.5	nucleus ambiguus
KCNJ5	17	1	457	1774	0.3321896444167186	0.14683245698279546	0.22665118679050567	0.8222532924329439	REACT:R-HSA-112316	Neuronal System	4.3	nucleus basalis of Meynert
KCNJ5	17	1	457	1774	0.3321896444167186	0.14683245698279546	0.22665118679050567	0.8222532924329439	REACT:R-HSA-112316	Neuronal System	7.0	nucleus cuneatus
KCNJ5	17	1	457	1774	0.3321896444167186	0.14683245698279546	0.22665118679050567	0.8222532924329439	REACT:R-HSA-112316	Neuronal System	9.3	nucleus gracilis
KCNJ5	17	1	457	1774	0.3321896444167186	0.14683245698279546	0.22665118679050567	0.8222532924329439	REACT:R-HSA-112316	Neuronal System	5.2	nucleus of the diagonal band
KCNJ5	17	1	457	1774	0.3321896444167186	0.14683245698279546	0.22665118679050567	0.8222532924329439	REACT:R-HSA-112316	Neuronal System	5.3	nucleus raphe magnus
KCNJ5	17	1	457	1774	0.3321896444167186	0.14683245698279546	0.22665118679050567	0.8222532924329439	REACT:R-HSA-112316	Neuronal System	6.9	nucleus raphe obscurus
KCNJ5	17	1	457	1774	0.3321896444167186	0.14683245698279546	0.22665118679050567	0.8222532924329439	REACT:R-HSA-112316	Neuronal System	7.0	nucleus raphe pallidus
KCNJ5	17	1	457	1774	0.3321896444167186	0.14683245698279546	0.22665118679050567	0.8222532924329439	REACT:R-HSA-112316	Neuronal System	11.2	nucleus reuniens
KCNJ5	17	1	457	1774	0.3321896444167186	0.14683245698279546	0.22665118679050567	0.8222532924329439	REACT:R-HSA-112316	Neuronal System	12.3	nucleus rhomboideus
KCNJ5	17	1	457	1774	0.3321896444167186	0.14683245698279546	0.22665118679050567	0.8222532924329439	REACT:R-HSA-112316	Neuronal System	6.6	nucleus tractus solitarii
KCNJ5	17	1	457	1774	0.3321896444167186	0.14683245698279546	0.22665118679050567	0.8222532924329439	REACT:R-HSA-112316	Neuronal System	4.3	occipital cortex
KCNJ5	17	1	457	1774	0.3321896444167186	0.14683245698279546	0.22665118679050567	0.8222532924329439	REACT:R-HSA-112316	Neuronal System	6.3	occipital cortex (white matter)
KCNJ5	17	1	457	1774	0.3321896444167186	0.14683245698279546	0.22665118679050567	0.8222532924329439	REACT:R-HSA-112316	Neuronal System	5.3	olfactory area
KCNJ5	17	1	457	1774	0.3321896444167186	0.14683245698279546	0.22665118679050567	0.8222532924329439	REACT:R-HSA-112316	Neuronal System	4.5	olfactory tubercle
KCNJ5	17	1	457	1774	0.3321896444167186	0.14683245698279546	0.22665118679050567	0.8222532924329439	REACT:R-HSA-112316	Neuronal System	7.6	orbitofrontal gyrus, anterior
KCNJ5	17	1	457	1774	0.3321896444167186	0.14683245698279546	0.22665118679050567	0.8222532924329439	REACT:R-HSA-112316	Neuronal System	3.8	paracentral lobule, anterior
KCNJ5	17	1	457	1774	0.3321896444167186	0.14683245698279546	0.22665118679050567	0.8222532924329439	REACT:R-HSA-112316	Neuronal System	4.2	paracentral lobule, posterior
KCNJ5	17	1	457	1774	0.3321896444167186	0.14683245698279546	0.22665118679050567	0.8222532924329439	REACT:R-HSA-112316	Neuronal System	4.5	parahippocampal cortex
KCNJ5	17	1	457	1774	0.3321896444167186	0.14683245698279546	0.22665118679050567	0.8222532924329439	REACT:R-HSA-112316	Neuronal System	5.3	parahippocampal cortex (white matter)
KCNJ5	17	1	457	1774	0.3321896444167186	0.14683245698279546	0.22665118679050567	0.8222532924329439	REACT:R-HSA-112316	Neuronal System	6.3	paramedian reticular nucleus
KCNJ5	17	1	457	1774	0.3321896444167186	0.14683245698279546	0.22665118679050567	0.8222532924329439	REACT:R-HSA-112316	Neuronal System	5.6	paraventricular nucleus
KCNJ5	17	1	457	1774	0.3321896444167186	0.14683245698279546	0.22665118679050567	0.8222532924329439	REACT:R-HSA-112316	Neuronal System	4.6	parietal operculum
KCNJ5	17	1	457	1774	0.3321896444167186	0.14683245698279546	0.22665118679050567	0.8222532924329439	REACT:R-HSA-112316	Neuronal System	5.0	parieto-insular cortex
KCNJ5	17	1	457	1774	0.3321896444167186	0.14683245698279546	0.22665118679050567	0.8222532924329439	REACT:R-HSA-112316	Neuronal System	4.2	parieto-occipital transitional area
KCNJ5	17	1	457	1774	0.3321896444167186	0.14683245698279546	0.22665118679050567	0.8222532924329439	REACT:R-HSA-112316	Neuronal System	8.4	parieto-temporal junction (white matter)
KCNJ5	17	1	457	1774	0.3321896444167186	0.14683245698279546	0.22665118679050567	0.8222532924329439	REACT:R-HSA-112316	Neuronal System	7.2	parvicellular reticular nuclei
KCNJ5	17	1	457	1774	0.3321896444167186	0.14683245698279546	0.22665118679050567	0.8222532924329439	REACT:R-HSA-112316	Neuronal System	5.4	parvicellular reticular nuclei, medullary
KCNJ5	17	1	457	1774	0.3321896444167186	0.14683245698279546	0.22665118679050567	0.8222532924329439	REACT:R-HSA-112316	Neuronal System	7.2	pedunculopontine tegmental nucleus
KCNJ5	17	1	457	1774	0.3321896444167186	0.14683245698279546	0.22665118679050567	0.8222532924329439	REACT:R-HSA-112316	Neuronal System	4.9	periaquaductal grey, anterior
KCNJ5	17	1	457	1774	0.3321896444167186	0.14683245698279546	0.22665118679050567	0.8222532924329439	REACT:R-HSA-112316	Neuronal System	4.6	periaquaductal grey, dorsal
KCNJ5	17	1	457	1774	0.3321896444167186	0.14683245698279546	0.22665118679050567	0.8222532924329439	REACT:R-HSA-112316	Neuronal System	7.1	periaquaductal grey, lateral
KCNJ5	17	1	457	1774	0.3321896444167186	0.14683245698279546	0.22665118679050567	0.8222532924329439	REACT:R-HSA-112316	Neuronal System	4.9	perirhinal gyrus
KCNJ5	17	1	457	1774	0.3321896444167186	0.14683245698279546	0.22665118679050567	0.8222532924329439	REACT:R-HSA-112316	Neuronal System	8.5	peritrigeminal nucleus
KCNJ5	17	1	457	1774	0.3321896444167186	0.14683245698279546	0.22665118679050567	0.8222532924329439	REACT:R-HSA-112316	Neuronal System	8.0	piriform cortex
KCNJ5	17	1	457	1774	0.3321896444167186	0.14683245698279546	0.22665118679050567	0.8222532924329439	REACT:R-HSA-112316	Neuronal System	6.5	pontine nuclei
KCNJ5	17	1	457	1774	0.3321896444167186	0.14683245698279546	0.22665118679050567	0.8222532924329439	REACT:R-HSA-112316	Neuronal System	7.3	pontine raphe nucleus
KCNJ5	17	1	457	1774	0.3321896444167186	0.14683245698279546	0.22665118679050567	0.8222532924329439	REACT:R-HSA-112316	Neuronal System	3.6	postcentral gyrus
KCNJ5	17	1	457	1774	0.3321896444167186	0.14683245698279546	0.22665118679050567	0.8222532924329439	REACT:R-HSA-112316	Neuronal System	4.3	postcentral gyrus, dorsal
KCNJ5	17	1	457	1774	0.3321896444167186	0.14683245698279546	0.22665118679050567	0.8222532924329439	REACT:R-HSA-112316	Neuronal System	4.3	postcentral gyrus, middle
KCNJ5	17	1	457	1774	0.3321896444167186	0.14683245698279546	0.22665118679050567	0.8222532924329439	REACT:R-HSA-112316	Neuronal System	4.6	postcentral gyrus, ventral
KCNJ5	17	1	457	1774	0.3321896444167186	0.14683245698279546	0.22665118679050567	0.8222532924329439	REACT:R-HSA-112316	Neuronal System	3.2	posterior cingulate cortex
KCNJ5	17	1	457	1774	0.3321896444167186	0.14683245698279546	0.22665118679050567	0.8222532924329439	REACT:R-HSA-112316	Neuronal System	3.7	posterior cingulate cortex, dorsal
KCNJ5	17	1	457	1774	0.3321896444167186	0.14683245698279546	0.22665118679050567	0.8222532924329439	REACT:R-HSA-112316	Neuronal System	4.8	posterior cingulate cortex, ventral
KCNJ5	17	1	457	1774	0.3321896444167186	0.14683245698279546	0.22665118679050567	0.8222532924329439	REACT:R-HSA-112316	Neuronal System	5.3	posterior insular cortex
KCNJ5	17	1	457	1774	0.3321896444167186	0.14683245698279546	0.22665118679050567	0.8222532924329439	REACT:R-HSA-112316	Neuronal System	2.1	posterior thalamic nucleus
KCNJ5	17	1	457	1774	0.3321896444167186	0.14683245698279546	0.22665118679050567	0.8222532924329439	REACT:R-HSA-112316	Neuronal System	7.5	posteroventral cochlear nucleus
KCNJ5	17	1	457	1774	0.3321896444167186	0.14683245698279546	0.22665118679050567	0.8222532924329439	REACT:R-HSA-112316	Neuronal System	4.5	precentral gyrus
KCNJ5	17	1	457	1774	0.3321896444167186	0.14683245698279546	0.22665118679050567	0.8222532924329439	REACT:R-HSA-112316	Neuronal System	4.1	precentral gyrus, dorsal
KCNJ5	17	1	457	1774	0.3321896444167186	0.14683245698279546	0.22665118679050567	0.8222532924329439	REACT:R-HSA-112316	Neuronal System	4.1	precentral gyrus, middle
KCNJ5	17	1	457	1774	0.3321896444167186	0.14683245698279546	0.22665118679050567	0.8222532924329439	REACT:R-HSA-112316	Neuronal System	3.9	precentral gyrus, ventral
KCNJ5	17	1	457	1774	0.3321896444167186	0.14683245698279546	0.22665118679050567	0.8222532924329439	REACT:R-HSA-112316	Neuronal System	4.4	precuneus
KCNJ5	17	1	457	1774	0.3321896444167186	0.14683245698279546	0.22665118679050567	0.8222532924329439	REACT:R-HSA-112316	Neuronal System	4.3	premotor cortex, dorsal
KCNJ5	17	1	457	1774	0.3321896444167186	0.14683245698279546	0.22665118679050567	0.8222532924329439	REACT:R-HSA-112316	Neuronal System	4.4	premotor cortex, ventral
KCNJ5	17	1	457	1774	0.3321896444167186	0.14683245698279546	0.22665118679050567	0.8222532924329439	REACT:R-HSA-112316	Neuronal System	8.1	preoptic area
KCNJ5	17	1	457	1774	0.3321896444167186	0.14683245698279546	0.22665118679050567	0.8222532924329439	REACT:R-HSA-112316	Neuronal System	6.9	prepositus hypoglossal nucleus
KCNJ5	17	1	457	1774	0.3321896444167186	0.14683245698279546	0.22665118679050567	0.8222532924329439	REACT:R-HSA-112316	Neuronal System	4.7	pretectal area
KCNJ5	17	1	457	1774	0.3321896444167186	0.14683245698279546	0.22665118679050567	0.8222532924329439	REACT:R-HSA-112316	Neuronal System	6.6	principal sensory trigeminal nucleus
KCNJ5	17	1	457	1774	0.3321896444167186	0.14683245698279546	0.22665118679050567	0.8222532924329439	REACT:R-HSA-112316	Neuronal System	2.6	pulvinar
KCNJ5	17	1	457	1774	0.3321896444167186	0.14683245698279546	0.22665118679050567	0.8222532924329439	REACT:R-HSA-112316	Neuronal System	4.7	putamen
KCNJ5	17	1	457	1774	0.3321896444167186	0.14683245698279546	0.22665118679050567	0.8222532924329439	REACT:R-HSA-112316	Neuronal System	5.3	red nucleus
KCNJ5	17	1	457	1774	0.3321896444167186	0.14683245698279546	0.22665118679050567	0.8222532924329439	REACT:R-HSA-112316	Neuronal System	4.7	reticular pontine nucleus, caudal
KCNJ5	17	1	457	1774	0.3321896444167186	0.14683245698279546	0.22665118679050567	0.8222532924329439	REACT:R-HSA-112316	Neuronal System	6.9	reticular pontine nucleus, oral
KCNJ5	17	1	457	1774	0.3321896444167186	0.14683245698279546	0.22665118679050567	0.8222532924329439	REACT:R-HSA-112316	Neuronal System	5.7	reticulotegmental nucleus
KCNJ5	17	1	457	1774	0.3321896444167186	0.14683245698279546	0.22665118679050567	0.8222532924329439	REACT:R-HSA-112316	Neuronal System	4.2	retrosplenial cortex
KCNJ5	17	1	457	1774	0.3321896444167186	0.14683245698279546	0.22665118679050567	0.8222532924329439	REACT:R-HSA-112316	Neuronal System	5.3	septal nuclei
KCNJ5	17	1	457	1774	0.3321896444167186	0.14683245698279546	0.22665118679050567	0.8222532924329439	REACT:R-HSA-112316	Neuronal System	4.0	somatomor cortex, precentral gyrus (white matter)
KCNJ5	17	1	457	1774	0.3321896444167186	0.14683245698279546	0.22665118679050567	0.8222532924329439	REACT:R-HSA-112316	Neuronal System	4.5	somatosensory cortex, postcentral gyrus, ventral (white matter)
KCNJ5	17	1	457	1774	0.3321896444167186	0.14683245698279546	0.22665118679050567	0.8222532924329439	REACT:R-HSA-112316	Neuronal System	5.6	spinal trigeminal nucleus, caudal
KCNJ5	17	1	457	1774	0.3321896444167186	0.14683245698279546	0.22665118679050567	0.8222532924329439	REACT:R-HSA-112316	Neuronal System	5.8	spinal trigeminal nucleus, interpolar
KCNJ5	17	1	457	1774	0.3321896444167186	0.14683245698279546	0.22665118679050567	0.8222532924329439	REACT:R-HSA-112316	Neuronal System	5.6	spinal trigeminal nucleus, oral
KCNJ5	17	1	457	1774	0.3321896444167186	0.14683245698279546	0.22665118679050567	0.8222532924329439	REACT:R-HSA-112316	Neuronal System	5.3	spinal vestibular nucleus
KCNJ5	17	1	457	1774	0.3321896444167186	0.14683245698279546	0.22665118679050567	0.8222532924329439	REACT:R-HSA-112316	Neuronal System	7.2	stria terminalis, bed nucleus
KCNJ5	17	1	457	1774	0.3321896444167186	0.14683245698279546	0.22665118679050567	0.8222532924329439	REACT:R-HSA-112316	Neuronal System	5.0	subcentral gyrus, S2
KCNJ5	17	1	457	1774	0.3321896444167186	0.14683245698279546	0.22665118679050567	0.8222532924329439	REACT:R-HSA-112316	Neuronal System	6.5	subcoeruleus area
KCNJ5	17	1	457	1774	0.3321896444167186	0.14683245698279546	0.22665118679050567	0.8222532924329439	REACT:R-HSA-112316	Neuronal System	4.6	subiculum
KCNJ5	17	1	457	1774	0.3321896444167186	0.14683245698279546	0.22665118679050567	0.8222532924329439	REACT:R-HSA-112316	Neuronal System	4.2	substantia nigra
KCNJ5	17	1	457	1774	0.3321896444167186	0.14683245698279546	0.22665118679050567	0.8222532924329439	REACT:R-HSA-112316	Neuronal System	5.6	subthalamic nucleus
KCNJ5	17	1	457	1774	0.3321896444167186	0.14683245698279546	0.22665118679050567	0.8222532924329439	REACT:R-HSA-112316	Neuronal System	4.4	superior colliculus
KCNJ5	17	1	457	1774	0.3321896444167186	0.14683245698279546	0.22665118679050567	0.8222532924329439	REACT:R-HSA-112316	Neuronal System	5.8	superior olive
KCNJ5	17	1	457	1774	0.3321896444167186	0.14683245698279546	0.22665118679050567	0.8222532924329439	REACT:R-HSA-112316	Neuronal System	4.2	superior parietal lobule
KCNJ5	17	1	457	1774	0.3321896444167186	0.14683245698279546	0.22665118679050567	0.8222532924329439	REACT:R-HSA-112316	Neuronal System	4.5	superior temporal gyrus
KCNJ5	17	1	457	1774	0.3321896444167186	0.14683245698279546	0.22665118679050567	0.8222532924329439	REACT:R-HSA-112316	Neuronal System	6.2	superior vestibular nucleus
KCNJ5	17	1	457	1774	0.3321896444167186	0.14683245698279546	0.22665118679050567	0.8222532924329439	REACT:R-HSA-112316	Neuronal System	3.7	supplementary motor cortex
KCNJ5	17	1	457	1774	0.3321896444167186	0.14683245698279546	0.22665118679050567	0.8222532924329439	REACT:R-HSA-112316	Neuronal System	4.8	supramarginal gyrus
KCNJ5	17	1	457	1774	0.3321896444167186	0.14683245698279546	0.22665118679050567	0.8222532924329439	REACT:R-HSA-112316	Neuronal System	5.3	supraoptic nucleus
KCNJ5	17	1	457	1774	0.3321896444167186	0.14683245698279546	0.22665118679050567	0.8222532924329439	REACT:R-HSA-112316	Neuronal System	4.5	temporal pole
KCNJ5	17	1	457	1774	0.3321896444167186	0.14683245698279546	0.22665118679050567	0.8222532924329439	REACT:R-HSA-112316	Neuronal System	10.2	temporal white matter
KCNJ5	17	1	457	1774	0.3321896444167186	0.14683245698279546	0.22665118679050567	0.8222532924329439	REACT:R-HSA-112316	Neuronal System	5.7	temporo-insular cortex, parainsular gyrus
KCNJ5	17	1	457	1774	0.3321896444167186	0.14683245698279546	0.22665118679050567	0.8222532924329439	REACT:R-HSA-112316	Neuronal System	4.2	temporo-occipital transitional zone
KCNJ5	17	1	457	1774	0.3321896444167186	0.14683245698279546	0.22665118679050567	0.8222532924329439	REACT:R-HSA-112316	Neuronal System	4.5	transversal temporal gyrus, anterior
KCNJ5	17	1	457	1774	0.3321896444167186	0.14683245698279546	0.22665118679050567	0.8222532924329439	REACT:R-HSA-112316	Neuronal System	5.6	transversal temporal gyrus, posterior
KCNJ5	17	1	457	1774	0.3321896444167186	0.14683245698279546	0.22665118679050567	0.8222532924329439	REACT:R-HSA-112316	Neuronal System	5.0	ventral medullary reticular nucleus
KCNJ5	17	1	457	1774	0.3321896444167186	0.14683245698279546	0.22665118679050567	0.8222532924329439	REACT:R-HSA-112316	Neuronal System	5.5	ventral periolivary nuclei
KCNJ5	17	1	457	1774	0.3321896444167186	0.14683245698279546	0.22665118679050567	0.8222532924329439	REACT:R-HSA-112316	Neuronal System	3.9	ventral posterolateral thalamic nucleus
KCNJ5	17	1	457	1774	0.3321896444167186	0.14683245698279546	0.22665118679050567	0.8222532924329439	REACT:R-HSA-112316	Neuronal System	4.3	ventral posteromedial thalamic nucleus
KCNJ5	17	1	457	1774	0.3321896444167186	0.14683245698279546	0.22665118679050567	0.8222532924329439	REACT:R-HSA-112316	Neuronal System	5.0	ventral tegmental area
KCNJ5	17	1	457	1774	0.3321896444167186	0.14683245698279546	0.22665118679050567	0.8222532924329439	REACT:R-HSA-112316	Neuronal System	3.3	ventral thalamic nuclei
KCNJ5	17	1	457	1774	0.3321896444167186	0.14683245698279546	0.22665118679050567	0.8222532924329439	REACT:R-HSA-112316	Neuronal System	6.9	ventrolateral medulla, A1-C1 cell groups
KCNJ5	17	1	457	1774	0.3321896444167186	0.14683245698279546	0.22665118679050567	0.8222532924329439	REACT:R-HSA-112316	Neuronal System	7.3	ventrolateral tegmental area, A5 NE cell group
KCNJ5	17	1	457	1774	0.3321896444167186	0.14683245698279546	0.22665118679050567	0.8222532924329439	REACT:R-HSA-112316	Neuronal System	25.0	ventromedial nucleus
KCNJ5	17	1	457	1774	0.3321896444167186	0.14683245698279546	0.22665118679050567	0.8222532924329439	REACT:R-HSA-112316	Neuronal System	4.4	vermis
KCNJ5	17	1	457	1774	0.3321896444167186	0.14683245698279546	0.22665118679050567	0.8222532924329439	REACT:R-HSA-112316	Neuronal System	5.3	zona incerta
KCNJ5	17	1	457	1774	0.3321896444167186	0.14683245698279546	0.22665118679050567	0.8222532924329439	REACT:R-HSA-112314	Neurotransmitter Receptor Binding And Downstream Transmission In The Postsynaptic Cell	3.6	amygdala
KCNJ5	17	1	457	1774	0.3321896444167186	0.14683245698279546	0.22665118679050567	0.8222532924329439	REACT:R-HSA-112314	Neurotransmitter Receptor Binding And Downstream Transmission In The Postsynaptic Cell	5.2	angular gyrus
KCNJ5	17	1	457	1774	0.3321896444167186	0.14683245698279546	0.22665118679050567	0.8222532924329439	REACT:R-HSA-112314	Neurotransmitter Receptor Binding And Downstream Transmission In The Postsynaptic Cell	4.0	angular gyrus (white matter)
KCNJ5	17	1	457	1774	0.3321896444167186	0.14683245698279546	0.22665118679050567	0.8222532924329439	REACT:R-HSA-112314	Neurotransmitter Receptor Binding And Downstream Transmission In The Postsynaptic Cell	4.1	anterior cingulate cortex, supragenual-dorsal
KCNJ5	17	1	457	1774	0.3321896444167186	0.14683245698279546	0.22665118679050567	0.8222532924329439	REACT:R-HSA-112314	Neurotransmitter Receptor Binding And Downstream Transmission In The Postsynaptic Cell	4.0	anterior cingulate cortex, supragenual-ventral
KCNJ5	17	1	457	1774	0.3321896444167186	0.14683245698279546	0.22665118679050567	0.8222532924329439	REACT:R-HSA-112314	Neurotransmitter Receptor Binding And Downstream Transmission In The Postsynaptic Cell	7.3	anterior cochlear nucleus, ventral
KCNJ5	17	1	457	1774	0.3321896444167186	0.14683245698279546	0.22665118679050567	0.8222532924329439	REACT:R-HSA-112314	Neurotransmitter Receptor Binding And Downstream Transmission In The Postsynaptic Cell	10.6	anterior funiculus (white matter)
KCNJ5	17	1	457	1774	0.3321896444167186	0.14683245698279546	0.22665118679050567	0.8222532924329439	REACT:R-HSA-112314	Neurotransmitter Receptor Binding And Downstream Transmission In The Postsynaptic Cell	5.5	anterior insular cortex, dorsal
KCNJ5	17	1	457	1774	0.3321896444167186	0.14683245698279546	0.22665118679050567	0.8222532924329439	REACT:R-HSA-112314	Neurotransmitter Receptor Binding And Downstream Transmission In The Postsynaptic Cell	5.3	anterior insular cortex, ventral
KCNJ5	17	1	457	1774	0.3321896444167186	0.14683245698279546	0.22665118679050567	0.8222532924329439	REACT:R-HSA-112314	Neurotransmitter Receptor Binding And Downstream Transmission In The Postsynaptic Cell	3.8	anterior thalamic nucleus, ventral
KCNJ5	17	1	457	1774	0.3321896444167186	0.14683245698279546	0.22665118679050567	0.8222532924329439	REACT:R-HSA-112314	Neurotransmitter Receptor Binding And Downstream Transmission In The Postsynaptic Cell	11.5	arcuate nucleus
KCNJ5	17	1	457	1774	0.3321896444167186	0.14683245698279546	0.22665118679050567	0.8222532924329439	REACT:R-HSA-112314	Neurotransmitter Receptor Binding And Downstream Transmission In The Postsynaptic Cell	5.1	area parastriata, inferior
KCNJ5	17	1	457	1774	0.3321896444167186	0.14683245698279546	0.22665118679050567	0.8222532924329439	REACT:R-HSA-112314	Neurotransmitter Receptor Binding And Downstream Transmission In The Postsynaptic Cell	5.2	area parastriata, parietal
KCNJ5	17	1	457	1774	0.3321896444167186	0.14683245698279546	0.22665118679050567	0.8222532924329439	REACT:R-HSA-112314	Neurotransmitter Receptor Binding And Downstream Transmission In The Postsynaptic Cell	3.3	area parastriata, superior
KCNJ5	17	1	457	1774	0.3321896444167186	0.14683245698279546	0.22665118679050567	0.8222532924329439	REACT:R-HSA-112314	Neurotransmitter Receptor Binding And Downstream Transmission In The Postsynaptic Cell	4.5	area parastriata, temporal
KCNJ5	17	1	457	1774	0.3321896444167186	0.14683245698279546	0.22665118679050567	0.8222532924329439	REACT:R-HSA-112314	Neurotransmitter Receptor Binding And Downstream Transmission In The Postsynaptic Cell	6.5	area postrema
KCNJ5	17	1	457	1774	0.3321896444167186	0.14683245698279546	0.22665118679050567	0.8222532924329439	REACT:R-HSA-112314	Neurotransmitter Receptor Binding And Downstream Transmission In The Postsynaptic Cell	6.5	area striata
KCNJ5	17	1	457	1774	0.3321896444167186	0.14683245698279546	0.22665118679050567	0.8222532924329439	REACT:R-HSA-112314	Neurotransmitter Receptor Binding And Downstream Transmission In The Postsynaptic Cell	5.9	area striata (white matter)
KCNJ5	17	1	457	1774	0.3321896444167186	0.14683245698279546	0.22665118679050567	0.8222532924329439	REACT:R-HSA-112314	Neurotransmitter Receptor Binding And Downstream Transmission In The Postsynaptic Cell	3.9	basal amygdala
KCNJ5	17	1	457	1774	0.3321896444167186	0.14683245698279546	0.22665118679050567	0.8222532924329439	REACT:R-HSA-112314	Neurotransmitter Receptor Binding And Downstream Transmission In The Postsynaptic Cell	4.6	caudate nucleus
KCNJ5	17	1	457	1774	0.3321896444167186	0.14683245698279546	0.22665118679050567	0.8222532924329439	REACT:R-HSA-112314	Neurotransmitter Receptor Binding And Downstream Transmission In The Postsynaptic Cell	3.8	central amygdala
KCNJ5	17	1	457	1774	0.3321896444167186	0.14683245698279546	0.22665118679050567	0.8222532924329439	REACT:R-HSA-112314	Neurotransmitter Receptor Binding And Downstream Transmission In The Postsynaptic Cell	10.7	centromedial thalamic nucleus
KCNJ5	17	1	457	1774	0.3321896444167186	0.14683245698279546	0.22665118679050567	0.8222532924329439	REACT:R-HSA-112314	Neurotransmitter Receptor Binding And Downstream Transmission In The Postsynaptic Cell	4.1	cerebellar cortex
KCNJ5	17	1	457	1774	0.3321896444167186	0.14683245698279546	0.22665118679050567	0.8222532924329439	REACT:R-HSA-112314	Neurotransmitter Receptor Binding And Downstream Transmission In The Postsynaptic Cell	5.1	cerebellar nuclei
KCNJ5	17	1	457	1774	0.3321896444167186	0.14683245698279546	0.22665118679050567	0.8222532924329439	REACT:R-HSA-112314	Neurotransmitter Receptor Binding And Downstream Transmission In The Postsynaptic Cell	6.6	cerebellar white matter
KCNJ5	17	1	457	1774	0.3321896444167186	0.14683245698279546	0.22665118679050567	0.8222532924329439	REACT:R-HSA-112314	Neurotransmitter Receptor Binding And Downstream Transmission In The Postsynaptic Cell	6.3	cervical spinal cord, central gray
KCNJ5	17	1	457	1774	0.3321896444167186	0.14683245698279546	0.22665118679050567	0.8222532924329439	REACT:R-HSA-112314	Neurotransmitter Receptor Binding And Downstream Transmission In The Postsynaptic Cell	5.8	cervical spinal cord, dorsal horn
KCNJ5	17	1	457	1774	0.3321896444167186	0.14683245698279546	0.22665118679050567	0.8222532924329439	REACT:R-HSA-112314	Neurotransmitter Receptor Binding And Downstream Transmission In The Postsynaptic Cell	5.6	cervical spinal cord, ventral horn
KCNJ5	17	1	457	1774	0.3321896444167186	0.14683245698279546	0.22665118679050567	0.8222532924329439	REACT:R-HSA-112314	Neurotransmitter Receptor Binding And Downstream Transmission In The Postsynaptic Cell	2.7	choroid plexus
KCNJ5	17	1	457	1774	0.3321896444167186	0.14683245698279546	0.22665118679050567	0.8222532924329439	REACT:R-HSA-112314	Neurotransmitter Receptor Binding And Downstream Transmission In The Postsynaptic Cell	5.4	claustrum
KCNJ5	17	1	457	1774	0.3321896444167186	0.14683245698279546	0.22665118679050567	0.8222532924329439	REACT:R-HSA-112314	Neurotransmitter Receptor Binding And Downstream Transmission In The Postsynaptic Cell	7.1	corpus callosum, genu (white matter)
KCNJ5	17	1	457	1774	0.3321896444167186	0.14683245698279546	0.22665118679050567	0.8222532924329439	REACT:R-HSA-112314	Neurotransmitter Receptor Binding And Downstream Transmission In The Postsynaptic Cell	14.5	corpus callosum, splenium (white matter)
KCNJ5	17	1	457	1774	0.3321896444167186	0.14683245698279546	0.22665118679050567	0.8222532924329439	REACT:R-HSA-112314	Neurotransmitter Receptor Binding And Downstream Transmission In The Postsynaptic Cell	4.6	corticomedial amygdala
KCNJ5	17	1	457	1774	0.3321896444167186	0.14683245698279546	0.22665118679050567	0.8222532924329439	REACT:R-HSA-112314	Neurotransmitter Receptor Binding And Downstream Transmission In The Postsynaptic Cell	4.6	cuneiform nucleus
KCNJ5	17	1	457	1774	0.3321896444167186	0.14683245698279546	0.22665118679050567	0.8222532924329439	REACT:R-HSA-112314	Neurotransmitter Receptor Binding And Downstream Transmission In The Postsynaptic Cell	4.2	dentate gyrus
KCNJ5	17	1	457	1774	0.3321896444167186	0.14683245698279546	0.22665118679050567	0.8222532924329439	REACT:R-HSA-112314	Neurotransmitter Receptor Binding And Downstream Transmission In The Postsynaptic Cell	6.5	dorsal cochlear nucleus
KCNJ5	17	1	457	1774	0.3321896444167186	0.14683245698279546	0.22665118679050567	0.8222532924329439	REACT:R-HSA-112314	Neurotransmitter Receptor Binding And Downstream Transmission In The Postsynaptic Cell	8.3	dorsal funiculus (white matter)
KCNJ5	17	1	457	1774	0.3321896444167186	0.14683245698279546	0.22665118679050567	0.8222532924329439	REACT:R-HSA-112314	Neurotransmitter Receptor Binding And Downstream Transmission In The Postsynaptic Cell	5.8	dorsal medullary reticular nucleus
KCNJ5	17	1	457	1774	0.3321896444167186	0.14683245698279546	0.22665118679050567	0.8222532924329439	REACT:R-HSA-112314	Neurotransmitter Receptor Binding And Downstream Transmission In The Postsynaptic Cell	6.8	dorsal motor vagal complex
KCNJ5	17	1	457	1774	0.3321896444167186	0.14683245698279546	0.22665118679050567	0.8222532924329439	REACT:R-HSA-112314	Neurotransmitter Receptor Binding And Downstream Transmission In The Postsynaptic Cell	5.1	dorsal raphe nucleus
KCNJ5	17	1	457	1774	0.3321896444167186	0.14683245698279546	0.22665118679050567	0.8222532924329439	REACT:R-HSA-112314	Neurotransmitter Receptor Binding And Downstream Transmission In The Postsynaptic Cell	6.1	dorsal tegmental nucleus
KCNJ5	17	1	457	1774	0.3321896444167186	0.14683245698279546	0.22665118679050567	0.8222532924329439	REACT:R-HSA-112314	Neurotransmitter Receptor Binding And Downstream Transmission In The Postsynaptic Cell	8.2	dorsolateral tegmental area
KCNJ5	17	1	457	1774	0.3321896444167186	0.14683245698279546	0.22665118679050567	0.8222532924329439	REACT:R-HSA-112314	Neurotransmitter Receptor Binding And Downstream Transmission In The Postsynaptic Cell	11.9	dorsomedial nucleus
KCNJ5	17	1	457	1774	0.3321896444167186	0.14683245698279546	0.22665118679050567	0.8222532924329439	REACT:R-HSA-112314	Neurotransmitter Receptor Binding And Downstream Transmission In The Postsynaptic Cell	5.0	entorhinal gyrus
KCNJ5	17	1	457	1774	0.3321896444167186	0.14683245698279546	0.22665118679050567	0.8222532924329439	REACT:R-HSA-112314	Neurotransmitter Receptor Binding And Downstream Transmission In The Postsynaptic Cell	4.7	flocculonodular lobe
KCNJ5	17	1	457	1774	0.3321896444167186	0.14683245698279546	0.22665118679050567	0.8222532924329439	REACT:R-HSA-112314	Neurotransmitter Receptor Binding And Downstream Transmission In The Postsynaptic Cell	4.3	frontal eye field
KCNJ5	17	1	457	1774	0.3321896444167186	0.14683245698279546	0.22665118679050567	0.8222532924329439	REACT:R-HSA-112314	Neurotransmitter Receptor Binding And Downstream Transmission In The Postsynaptic Cell	5.9	frontal operculum
KCNJ5	17	1	457	1774	0.3321896444167186	0.14683245698279546	0.22665118679050567	0.8222532924329439	REACT:R-HSA-112314	Neurotransmitter Receptor Binding And Downstream Transmission In The Postsynaptic Cell	4.5	fusiform gyrus
KCNJ5	17	1	457	1774	0.3321896444167186	0.14683245698279546	0.22665118679050567	0.8222532924329439	REACT:R-HSA-112314	Neurotransmitter Receptor Binding And Downstream Transmission In The Postsynaptic Cell	5.2	gigantocellular reticular nuclei, medullary
KCNJ5	17	1	457	1774	0.3321896444167186	0.14683245698279546	0.22665118679050567	0.8222532924329439	REACT:R-HSA-112314	Neurotransmitter Receptor Binding And Downstream Transmission In The Postsynaptic Cell	5.4	gigantocellular reticular nuclei, pars
KCNJ5	17	1	457	1774	0.3321896444167186	0.14683245698279546	0.22665118679050567	0.8222532924329439	REACT:R-HSA-112314	Neurotransmitter Receptor Binding And Downstream Transmission In The Postsynaptic Cell	5.5	globus pallidus, externus
KCNJ5	17	1	457	1774	0.3321896444167186	0.14683245698279546	0.22665118679050567	0.8222532924329439	REACT:R-HSA-112314	Neurotransmitter Receptor Binding And Downstream Transmission In The Postsynaptic Cell	5.2	globus pallidus, internus
KCNJ5	17	1	457	1774	0.3321896444167186	0.14683245698279546	0.22665118679050567	0.8222532924329439	REACT:R-HSA-112314	Neurotransmitter Receptor Binding And Downstream Transmission In The Postsynaptic Cell	3.5	habenula
KCNJ5	17	1	457	1774	0.3321896444167186	0.14683245698279546	0.22665118679050567	0.8222532924329439	REACT:R-HSA-112314	Neurotransmitter Receptor Binding And Downstream Transmission In The Postsynaptic Cell	3.7	hippocampus
KCNJ5	17	1	457	1774	0.3321896444167186	0.14683245698279546	0.22665118679050567	0.8222532924329439	REACT:R-HSA-112314	Neurotransmitter Receptor Binding And Downstream Transmission In The Postsynaptic Cell	4.5	hippocampus, CA1
KCNJ5	17	1	457	1774	0.3321896444167186	0.14683245698279546	0.22665118679050567	0.8222532924329439	REACT:R-HSA-112314	Neurotransmitter Receptor Binding And Downstream Transmission In The Postsynaptic Cell	5.1	hippocampus, CA2
KCNJ5	17	1	457	1774	0.3321896444167186	0.14683245698279546	0.22665118679050567	0.8222532924329439	REACT:R-HSA-112314	Neurotransmitter Receptor Binding And Downstream Transmission In The Postsynaptic Cell	3.8	hippocampus, CA3
KCNJ5	17	1	457	1774	0.3321896444167186	0.14683245698279546	0.22665118679050567	0.8222532924329439	REACT:R-HSA-112314	Neurotransmitter Receptor Binding And Downstream Transmission In The Postsynaptic Cell	4.3	inferior colliculus
KCNJ5	17	1	457	1774	0.3321896444167186	0.14683245698279546	0.22665118679050567	0.8222532924329439	REACT:R-HSA-112314	Neurotransmitter Receptor Binding And Downstream Transmission In The Postsynaptic Cell	4.5	inferior frontal gyrus, opercular
KCNJ5	17	1	457	1774	0.3321896444167186	0.14683245698279546	0.22665118679050567	0.8222532924329439	REACT:R-HSA-112314	Neurotransmitter Receptor Binding And Downstream Transmission In The Postsynaptic Cell	5.1	inferior olive
KCNJ5	17	1	457	1774	0.3321896444167186	0.14683245698279546	0.22665118679050567	0.8222532924329439	REACT:R-HSA-112314	Neurotransmitter Receptor Binding And Downstream Transmission In The Postsynaptic Cell	4.4	inferior parietal lobule
KCNJ5	17	1	457	1774	0.3321896444167186	0.14683245698279546	0.22665118679050567	0.8222532924329439	REACT:R-HSA-112314	Neurotransmitter Receptor Binding And Downstream Transmission In The Postsynaptic Cell	4.6	inferior temporal gyrus
KCNJ5	17	1	457	1774	0.3321896444167186	0.14683245698279546	0.22665118679050567	0.8222532924329439	REACT:R-HSA-112314	Neurotransmitter Receptor Binding And Downstream Transmission In The Postsynaptic Cell	4.7	intraparietal deep sulcus
KCNJ5	17	1	457	1774	0.3321896444167186	0.14683245698279546	0.22665118679050567	0.8222532924329439	REACT:R-HSA-112314	Neurotransmitter Receptor Binding And Downstream Transmission In The Postsynaptic Cell	4.8	Kolliker-Fuse nucleus
KCNJ5	17	1	457	1774	0.3321896444167186	0.14683245698279546	0.22665118679050567	0.8222532924329439	REACT:R-HSA-112314	Neurotransmitter Receptor Binding And Downstream Transmission In The Postsynaptic Cell	3.6	lateral amygdala
KCNJ5	17	1	457	1774	0.3321896444167186	0.14683245698279546	0.22665118679050567	0.8222532924329439	REACT:R-HSA-112314	Neurotransmitter Receptor Binding And Downstream Transmission In The Postsynaptic Cell	14.4	lateral funiculus (white matter)
KCNJ5	17	1	457	1774	0.3321896444167186	0.14683245698279546	0.22665118679050567	0.8222532924329439	REACT:R-HSA-112314	Neurotransmitter Receptor Binding And Downstream Transmission In The Postsynaptic Cell	3.3	lateral geniculate body
KCNJ5	17	1	457	1774	0.3321896444167186	0.14683245698279546	0.22665118679050567	0.8222532924329439	REACT:R-HSA-112314	Neurotransmitter Receptor Binding And Downstream Transmission In The Postsynaptic Cell	7.0	lateral hypothalamic area
KCNJ5	17	1	457	1774	0.3321896444167186	0.14683245698279546	0.22665118679050567	0.8222532924329439	REACT:R-HSA-112314	Neurotransmitter Receptor Binding And Downstream Transmission In The Postsynaptic Cell	7.8	lateral lemniscal nuclei
KCNJ5	17	1	457	1774	0.3321896444167186	0.14683245698279546	0.22665118679050567	0.8222532924329439	REACT:R-HSA-112314	Neurotransmitter Receptor Binding And Downstream Transmission In The Postsynaptic Cell	8.3	lateral medullary reticular nucleus
KCNJ5	17	1	457	1774	0.3321896444167186	0.14683245698279546	0.22665118679050567	0.8222532924329439	REACT:R-HSA-112314	Neurotransmitter Receptor Binding And Downstream Transmission In The Postsynaptic Cell	8.0	lateral parabrachial nucleus
KCNJ5	17	1	457	1774	0.3321896444167186	0.14683245698279546	0.22665118679050567	0.8222532924329439	REACT:R-HSA-112314	Neurotransmitter Receptor Binding And Downstream Transmission In The Postsynaptic Cell	3.5	lateral thalamic nuclei
KCNJ5	17	1	457	1774	0.3321896444167186	0.14683245698279546	0.22665118679050567	0.8222532924329439	REACT:R-HSA-112314	Neurotransmitter Receptor Binding And Downstream Transmission In The Postsynaptic Cell	7.0	lateral vestibular nucleus
KCNJ5	17	1	457	1774	0.3321896444167186	0.14683245698279546	0.22665118679050567	0.8222532924329439	REACT:R-HSA-112314	Neurotransmitter Receptor Binding And Downstream Transmission In The Postsynaptic Cell	4.9	lingual gyrus
KCNJ5	17	1	457	1774	0.3321896444167186	0.14683245698279546	0.22665118679050567	0.8222532924329439	REACT:R-HSA-112314	Neurotransmitter Receptor Binding And Downstream Transmission In The Postsynaptic Cell	6.0	locus coeruleus
KCNJ5	17	1	457	1774	0.3321896444167186	0.14683245698279546	0.22665118679050567	0.8222532924329439	REACT:R-HSA-112314	Neurotransmitter Receptor Binding And Downstream Transmission In The Postsynaptic Cell	3.6	mammillary body
KCNJ5	17	1	457	1774	0.3321896444167186	0.14683245698279546	0.22665118679050567	0.8222532924329439	REACT:R-HSA-112314	Neurotransmitter Receptor Binding And Downstream Transmission In The Postsynaptic Cell	3.2	medial dorsal thalamic nucleus
KCNJ5	17	1	457	1774	0.3321896444167186	0.14683245698279546	0.22665118679050567	0.8222532924329439	REACT:R-HSA-112314	Neurotransmitter Receptor Binding And Downstream Transmission In The Postsynaptic Cell	3.3	medial geniculate body
KCNJ5	17	1	457	1774	0.3321896444167186	0.14683245698279546	0.22665118679050567	0.8222532924329439	REACT:R-HSA-112314	Neurotransmitter Receptor Binding And Downstream Transmission In The Postsynaptic Cell	7.9	medial olivary nucleus
KCNJ5	17	1	457	1774	0.3321896444167186	0.14683245698279546	0.22665118679050567	0.8222532924329439	REACT:R-HSA-112314	Neurotransmitter Receptor Binding And Downstream Transmission In The Postsynaptic Cell	10.4	medial parabrachial nucleus
KCNJ5	17	1	457	1774	0.3321896444167186	0.14683245698279546	0.22665118679050567	0.8222532924329439	REACT:R-HSA-112314	Neurotransmitter Receptor Binding And Downstream Transmission In The Postsynaptic Cell	7.6	medial periolivary nuclei
KCNJ5	17	1	457	1774	0.3321896444167186	0.14683245698279546	0.22665118679050567	0.8222532924329439	REACT:R-HSA-112314	Neurotransmitter Receptor Binding And Downstream Transmission In The Postsynaptic Cell	6.3	medial vestibular nucleus
KCNJ5	17	1	457	1774	0.3321896444167186	0.14683245698279546	0.22665118679050567	0.8222532924329439	REACT:R-HSA-112314	Neurotransmitter Receptor Binding And Downstream Transmission In The Postsynaptic Cell	5.0	median raphe nucleus
KCNJ5	17	1	457	1774	0.3321896444167186	0.14683245698279546	0.22665118679050567	0.8222532924329439	REACT:R-HSA-112314	Neurotransmitter Receptor Binding And Downstream Transmission In The Postsynaptic Cell	4.1	middle cingulate cortex
KCNJ5	17	1	457	1774	0.3321896444167186	0.14683245698279546	0.22665118679050567	0.8222532924329439	REACT:R-HSA-112314	Neurotransmitter Receptor Binding And Downstream Transmission In The Postsynaptic Cell	4.6	middle temporal gyrus
KCNJ5	17	1	457	1774	0.3321896444167186	0.14683245698279546	0.22665118679050567	0.8222532924329439	REACT:R-HSA-112314	Neurotransmitter Receptor Binding And Downstream Transmission In The Postsynaptic Cell	5.3	motor facial nucleus
KCNJ5	17	1	457	1774	0.3321896444167186	0.14683245698279546	0.22665118679050567	0.8222532924329439	REACT:R-HSA-112314	Neurotransmitter Receptor Binding And Downstream Transmission In The Postsynaptic Cell	8.2	motor hypoglossal nucleus
KCNJ5	17	1	457	1774	0.3321896444167186	0.14683245698279546	0.22665118679050567	0.8222532924329439	REACT:R-HSA-112314	Neurotransmitter Receptor Binding And Downstream Transmission In The Postsynaptic Cell	7.4	motor trigeminal nucleus
KCNJ5	17	1	457	1774	0.3321896444167186	0.14683245698279546	0.22665118679050567	0.8222532924329439	REACT:R-HSA-112314	Neurotransmitter Receptor Binding And Downstream Transmission In The Postsynaptic Cell	5.4	nuclei of the trapezoid body
KCNJ5	17	1	457	1774	0.3321896444167186	0.14683245698279546	0.22665118679050567	0.8222532924329439	REACT:R-HSA-112314	Neurotransmitter Receptor Binding And Downstream Transmission In The Postsynaptic Cell	5.1	nucleus accumbens
KCNJ5	17	1	457	1774	0.3321896444167186	0.14683245698279546	0.22665118679050567	0.8222532924329439	REACT:R-HSA-112314	Neurotransmitter Receptor Binding And Downstream Transmission In The Postsynaptic Cell	5.5	nucleus ambiguus
KCNJ5	17	1	457	1774	0.3321896444167186	0.14683245698279546	0.22665118679050567	0.8222532924329439	REACT:R-HSA-112314	Neurotransmitter Receptor Binding And Downstream Transmission In The Postsynaptic Cell	4.3	nucleus basalis of Meynert
KCNJ5	17	1	457	1774	0.3321896444167186	0.14683245698279546	0.22665118679050567	0.8222532924329439	REACT:R-HSA-112314	Neurotransmitter Receptor Binding And Downstream Transmission In The Postsynaptic Cell	7.0	nucleus cuneatus
KCNJ5	17	1	457	1774	0.3321896444167186	0.14683245698279546	0.22665118679050567	0.8222532924329439	REACT:R-HSA-112314	Neurotransmitter Receptor Binding And Downstream Transmission In The Postsynaptic Cell	9.3	nucleus gracilis
KCNJ5	17	1	457	1774	0.3321896444167186	0.14683245698279546	0.22665118679050567	0.8222532924329439	REACT:R-HSA-112314	Neurotransmitter Receptor Binding And Downstream Transmission In The Postsynaptic Cell	5.2	nucleus of the diagonal band
KCNJ5	17	1	457	1774	0.3321896444167186	0.14683245698279546	0.22665118679050567	0.8222532924329439	REACT:R-HSA-112314	Neurotransmitter Receptor Binding And Downstream Transmission In The Postsynaptic Cell	5.3	nucleus raphe magnus
KCNJ5	17	1	457	1774	0.3321896444167186	0.14683245698279546	0.22665118679050567	0.8222532924329439	REACT:R-HSA-112314	Neurotransmitter Receptor Binding And Downstream Transmission In The Postsynaptic Cell	6.9	nucleus raphe obscurus
KCNJ5	17	1	457	1774	0.3321896444167186	0.14683245698279546	0.22665118679050567	0.8222532924329439	REACT:R-HSA-112314	Neurotransmitter Receptor Binding And Downstream Transmission In The Postsynaptic Cell	7.0	nucleus raphe pallidus
KCNJ5	17	1	457	1774	0.3321896444167186	0.14683245698279546	0.22665118679050567	0.8222532924329439	REACT:R-HSA-112314	Neurotransmitter Receptor Binding And Downstream Transmission In The Postsynaptic Cell	11.2	nucleus reuniens
KCNJ5	17	1	457	1774	0.3321896444167186	0.14683245698279546	0.22665118679050567	0.8222532924329439	REACT:R-HSA-112314	Neurotransmitter Receptor Binding And Downstream Transmission In The Postsynaptic Cell	12.3	nucleus rhomboideus
KCNJ5	17	1	457	1774	0.3321896444167186	0.14683245698279546	0.22665118679050567	0.8222532924329439	REACT:R-HSA-112314	Neurotransmitter Receptor Binding And Downstream Transmission In The Postsynaptic Cell	6.6	nucleus tractus solitarii
KCNJ5	17	1	457	1774	0.3321896444167186	0.14683245698279546	0.22665118679050567	0.8222532924329439	REACT:R-HSA-112314	Neurotransmitter Receptor Binding And Downstream Transmission In The Postsynaptic Cell	4.3	occipital cortex
KCNJ5	17	1	457	1774	0.3321896444167186	0.14683245698279546	0.22665118679050567	0.8222532924329439	REACT:R-HSA-112314	Neurotransmitter Receptor Binding And Downstream Transmission In The Postsynaptic Cell	6.3	occipital cortex (white matter)
KCNJ5	17	1	457	1774	0.3321896444167186	0.14683245698279546	0.22665118679050567	0.8222532924329439	REACT:R-HSA-112314	Neurotransmitter Receptor Binding And Downstream Transmission In The Postsynaptic Cell	5.3	olfactory area
KCNJ5	17	1	457	1774	0.3321896444167186	0.14683245698279546	0.22665118679050567	0.8222532924329439	REACT:R-HSA-112314	Neurotransmitter Receptor Binding And Downstream Transmission In The Postsynaptic Cell	4.5	olfactory tubercle
KCNJ5	17	1	457	1774	0.3321896444167186	0.14683245698279546	0.22665118679050567	0.8222532924329439	REACT:R-HSA-112314	Neurotransmitter Receptor Binding And Downstream Transmission In The Postsynaptic Cell	7.6	orbitofrontal gyrus, anterior
KCNJ5	17	1	457	1774	0.3321896444167186	0.14683245698279546	0.22665118679050567	0.8222532924329439	REACT:R-HSA-112314	Neurotransmitter Receptor Binding And Downstream Transmission In The Postsynaptic Cell	3.8	paracentral lobule, anterior
KCNJ5	17	1	457	1774	0.3321896444167186	0.14683245698279546	0.22665118679050567	0.8222532924329439	REACT:R-HSA-112314	Neurotransmitter Receptor Binding And Downstream Transmission In The Postsynaptic Cell	4.2	paracentral lobule, posterior
KCNJ5	17	1	457	1774	0.3321896444167186	0.14683245698279546	0.22665118679050567	0.8222532924329439	REACT:R-HSA-112314	Neurotransmitter Receptor Binding And Downstream Transmission In The Postsynaptic Cell	4.5	parahippocampal cortex
KCNJ5	17	1	457	1774	0.3321896444167186	0.14683245698279546	0.22665118679050567	0.8222532924329439	REACT:R-HSA-112314	Neurotransmitter Receptor Binding And Downstream Transmission In The Postsynaptic Cell	5.3	parahippocampal cortex (white matter)
KCNJ5	17	1	457	1774	0.3321896444167186	0.14683245698279546	0.22665118679050567	0.8222532924329439	REACT:R-HSA-112314	Neurotransmitter Receptor Binding And Downstream Transmission In The Postsynaptic Cell	6.3	paramedian reticular nucleus
KCNJ5	17	1	457	1774	0.3321896444167186	0.14683245698279546	0.22665118679050567	0.8222532924329439	REACT:R-HSA-112314	Neurotransmitter Receptor Binding And Downstream Transmission In The Postsynaptic Cell	5.6	paraventricular nucleus
KCNJ5	17	1	457	1774	0.3321896444167186	0.14683245698279546	0.22665118679050567	0.8222532924329439	REACT:R-HSA-112314	Neurotransmitter Receptor Binding And Downstream Transmission In The Postsynaptic Cell	4.6	parietal operculum
KCNJ5	17	1	457	1774	0.3321896444167186	0.14683245698279546	0.22665118679050567	0.8222532924329439	REACT:R-HSA-112314	Neurotransmitter Receptor Binding And Downstream Transmission In The Postsynaptic Cell	5.0	parieto-insular cortex
KCNJ5	17	1	457	1774	0.3321896444167186	0.14683245698279546	0.22665118679050567	0.8222532924329439	REACT:R-HSA-112314	Neurotransmitter Receptor Binding And Downstream Transmission In The Postsynaptic Cell	4.2	parieto-occipital transitional area
KCNJ5	17	1	457	1774	0.3321896444167186	0.14683245698279546	0.22665118679050567	0.8222532924329439	REACT:R-HSA-112314	Neurotransmitter Receptor Binding And Downstream Transmission In The Postsynaptic Cell	8.4	parieto-temporal junction (white matter)
KCNJ5	17	1	457	1774	0.3321896444167186	0.14683245698279546	0.22665118679050567	0.8222532924329439	REACT:R-HSA-112314	Neurotransmitter Receptor Binding And Downstream Transmission In The Postsynaptic Cell	7.2	parvicellular reticular nuclei
KCNJ5	17	1	457	1774	0.3321896444167186	0.14683245698279546	0.22665118679050567	0.8222532924329439	REACT:R-HSA-112314	Neurotransmitter Receptor Binding And Downstream Transmission In The Postsynaptic Cell	5.4	parvicellular reticular nuclei, medullary
KCNJ5	17	1	457	1774	0.3321896444167186	0.14683245698279546	0.22665118679050567	0.8222532924329439	REACT:R-HSA-112314	Neurotransmitter Receptor Binding And Downstream Transmission In The Postsynaptic Cell	7.2	pedunculopontine tegmental nucleus
KCNJ5	17	1	457	1774	0.3321896444167186	0.14683245698279546	0.22665118679050567	0.8222532924329439	REACT:R-HSA-112314	Neurotransmitter Receptor Binding And Downstream Transmission In The Postsynaptic Cell	4.9	periaquaductal grey, anterior
KCNJ5	17	1	457	1774	0.3321896444167186	0.14683245698279546	0.22665118679050567	0.8222532924329439	REACT:R-HSA-112314	Neurotransmitter Receptor Binding And Downstream Transmission In The Postsynaptic Cell	4.6	periaquaductal grey, dorsal
KCNJ5	17	1	457	1774	0.3321896444167186	0.14683245698279546	0.22665118679050567	0.8222532924329439	REACT:R-HSA-112314	Neurotransmitter Receptor Binding And Downstream Transmission In The Postsynaptic Cell	7.1	periaquaductal grey, lateral
KCNJ5	17	1	457	1774	0.3321896444167186	0.14683245698279546	0.22665118679050567	0.8222532924329439	REACT:R-HSA-112314	Neurotransmitter Receptor Binding And Downstream Transmission In The Postsynaptic Cell	4.9	perirhinal gyrus
KCNJ5	17	1	457	1774	0.3321896444167186	0.14683245698279546	0.22665118679050567	0.8222532924329439	REACT:R-HSA-112314	Neurotransmitter Receptor Binding And Downstream Transmission In The Postsynaptic Cell	8.5	peritrigeminal nucleus
KCNJ5	17	1	457	1774	0.3321896444167186	0.14683245698279546	0.22665118679050567	0.8222532924329439	REACT:R-HSA-112314	Neurotransmitter Receptor Binding And Downstream Transmission In The Postsynaptic Cell	8.0	piriform cortex
KCNJ5	17	1	457	1774	0.3321896444167186	0.14683245698279546	0.22665118679050567	0.8222532924329439	REACT:R-HSA-112314	Neurotransmitter Receptor Binding And Downstream Transmission In The Postsynaptic Cell	6.5	pontine nuclei
KCNJ5	17	1	457	1774	0.3321896444167186	0.14683245698279546	0.22665118679050567	0.8222532924329439	REACT:R-HSA-112314	Neurotransmitter Receptor Binding And Downstream Transmission In The Postsynaptic Cell	7.3	pontine raphe nucleus
KCNJ5	17	1	457	1774	0.3321896444167186	0.14683245698279546	0.22665118679050567	0.8222532924329439	REACT:R-HSA-112314	Neurotransmitter Receptor Binding And Downstream Transmission In The Postsynaptic Cell	3.6	postcentral gyrus
KCNJ5	17	1	457	1774	0.3321896444167186	0.14683245698279546	0.22665118679050567	0.8222532924329439	REACT:R-HSA-112314	Neurotransmitter Receptor Binding And Downstream Transmission In The Postsynaptic Cell	4.3	postcentral gyrus, dorsal
KCNJ5	17	1	457	1774	0.3321896444167186	0.14683245698279546	0.22665118679050567	0.8222532924329439	REACT:R-HSA-112314	Neurotransmitter Receptor Binding And Downstream Transmission In The Postsynaptic Cell	4.3	postcentral gyrus, middle
KCNJ5	17	1	457	1774	0.3321896444167186	0.14683245698279546	0.22665118679050567	0.8222532924329439	REACT:R-HSA-112314	Neurotransmitter Receptor Binding And Downstream Transmission In The Postsynaptic Cell	4.6	postcentral gyrus, ventral
KCNJ5	17	1	457	1774	0.3321896444167186	0.14683245698279546	0.22665118679050567	0.8222532924329439	REACT:R-HSA-112314	Neurotransmitter Receptor Binding And Downstream Transmission In The Postsynaptic Cell	3.2	posterior cingulate cortex
KCNJ5	17	1	457	1774	0.3321896444167186	0.14683245698279546	0.22665118679050567	0.8222532924329439	REACT:R-HSA-112314	Neurotransmitter Receptor Binding And Downstream Transmission In The Postsynaptic Cell	3.7	posterior cingulate cortex, dorsal
KCNJ5	17	1	457	1774	0.3321896444167186	0.14683245698279546	0.22665118679050567	0.8222532924329439	REACT:R-HSA-112314	Neurotransmitter Receptor Binding And Downstream Transmission In The Postsynaptic Cell	4.8	posterior cingulate cortex, ventral
KCNJ5	17	1	457	1774	0.3321896444167186	0.14683245698279546	0.22665118679050567	0.8222532924329439	REACT:R-HSA-112314	Neurotransmitter Receptor Binding And Downstream Transmission In The Postsynaptic Cell	5.3	posterior insular cortex
KCNJ5	17	1	457	1774	0.3321896444167186	0.14683245698279546	0.22665118679050567	0.8222532924329439	REACT:R-HSA-112314	Neurotransmitter Receptor Binding And Downstream Transmission In The Postsynaptic Cell	2.1	posterior thalamic nucleus
KCNJ5	17	1	457	1774	0.3321896444167186	0.14683245698279546	0.22665118679050567	0.8222532924329439	REACT:R-HSA-112314	Neurotransmitter Receptor Binding And Downstream Transmission In The Postsynaptic Cell	7.5	posteroventral cochlear nucleus
KCNJ5	17	1	457	1774	0.3321896444167186	0.14683245698279546	0.22665118679050567	0.8222532924329439	REACT:R-HSA-112314	Neurotransmitter Receptor Binding And Downstream Transmission In The Postsynaptic Cell	4.5	precentral gyrus
KCNJ5	17	1	457	1774	0.3321896444167186	0.14683245698279546	0.22665118679050567	0.8222532924329439	REACT:R-HSA-112314	Neurotransmitter Receptor Binding And Downstream Transmission In The Postsynaptic Cell	4.1	precentral gyrus, dorsal
KCNJ5	17	1	457	1774	0.3321896444167186	0.14683245698279546	0.22665118679050567	0.8222532924329439	REACT:R-HSA-112314	Neurotransmitter Receptor Binding And Downstream Transmission In The Postsynaptic Cell	4.1	precentral gyrus, middle
KCNJ5	17	1	457	1774	0.3321896444167186	0.14683245698279546	0.22665118679050567	0.8222532924329439	REACT:R-HSA-112314	Neurotransmitter Receptor Binding And Downstream Transmission In The Postsynaptic Cell	3.9	precentral gyrus, ventral
KCNJ5	17	1	457	1774	0.3321896444167186	0.14683245698279546	0.22665118679050567	0.8222532924329439	REACT:R-HSA-112314	Neurotransmitter Receptor Binding And Downstream Transmission In The Postsynaptic Cell	4.4	precuneus
KCNJ5	17	1	457	1774	0.3321896444167186	0.14683245698279546	0.22665118679050567	0.8222532924329439	REACT:R-HSA-112314	Neurotransmitter Receptor Binding And Downstream Transmission In The Postsynaptic Cell	4.3	premotor cortex, dorsal
KCNJ5	17	1	457	1774	0.3321896444167186	0.14683245698279546	0.22665118679050567	0.8222532924329439	REACT:R-HSA-112314	Neurotransmitter Receptor Binding And Downstream Transmission In The Postsynaptic Cell	4.4	premotor cortex, ventral
KCNJ5	17	1	457	1774	0.3321896444167186	0.14683245698279546	0.22665118679050567	0.8222532924329439	REACT:R-HSA-112314	Neurotransmitter Receptor Binding And Downstream Transmission In The Postsynaptic Cell	8.1	preoptic area
KCNJ5	17	1	457	1774	0.3321896444167186	0.14683245698279546	0.22665118679050567	0.8222532924329439	REACT:R-HSA-112314	Neurotransmitter Receptor Binding And Downstream Transmission In The Postsynaptic Cell	6.9	prepositus hypoglossal nucleus
KCNJ5	17	1	457	1774	0.3321896444167186	0.14683245698279546	0.22665118679050567	0.8222532924329439	REACT:R-HSA-112314	Neurotransmitter Receptor Binding And Downstream Transmission In The Postsynaptic Cell	4.7	pretectal area
KCNJ5	17	1	457	1774	0.3321896444167186	0.14683245698279546	0.22665118679050567	0.8222532924329439	REACT:R-HSA-112314	Neurotransmitter Receptor Binding And Downstream Transmission In The Postsynaptic Cell	6.6	principal sensory trigeminal nucleus
KCNJ5	17	1	457	1774	0.3321896444167186	0.14683245698279546	0.22665118679050567	0.8222532924329439	REACT:R-HSA-112314	Neurotransmitter Receptor Binding And Downstream Transmission In The Postsynaptic Cell	2.6	pulvinar
KCNJ5	17	1	457	1774	0.3321896444167186	0.14683245698279546	0.22665118679050567	0.8222532924329439	REACT:R-HSA-112314	Neurotransmitter Receptor Binding And Downstream Transmission In The Postsynaptic Cell	4.7	putamen
KCNJ5	17	1	457	1774	0.3321896444167186	0.14683245698279546	0.22665118679050567	0.8222532924329439	REACT:R-HSA-112314	Neurotransmitter Receptor Binding And Downstream Transmission In The Postsynaptic Cell	5.3	red nucleus
KCNJ5	17	1	457	1774	0.3321896444167186	0.14683245698279546	0.22665118679050567	0.8222532924329439	REACT:R-HSA-112314	Neurotransmitter Receptor Binding And Downstream Transmission In The Postsynaptic Cell	4.7	reticular pontine nucleus, caudal
KCNJ5	17	1	457	1774	0.3321896444167186	0.14683245698279546	0.22665118679050567	0.8222532924329439	REACT:R-HSA-112314	Neurotransmitter Receptor Binding And Downstream Transmission In The Postsynaptic Cell	6.9	reticular pontine nucleus, oral
KCNJ5	17	1	457	1774	0.3321896444167186	0.14683245698279546	0.22665118679050567	0.8222532924329439	REACT:R-HSA-112314	Neurotransmitter Receptor Binding And Downstream Transmission In The Postsynaptic Cell	5.7	reticulotegmental nucleus
KCNJ5	17	1	457	1774	0.3321896444167186	0.14683245698279546	0.22665118679050567	0.8222532924329439	REACT:R-HSA-112314	Neurotransmitter Receptor Binding And Downstream Transmission In The Postsynaptic Cell	4.2	retrosplenial cortex
KCNJ5	17	1	457	1774	0.3321896444167186	0.14683245698279546	0.22665118679050567	0.8222532924329439	REACT:R-HSA-112314	Neurotransmitter Receptor Binding And Downstream Transmission In The Postsynaptic Cell	5.3	septal nuclei
KCNJ5	17	1	457	1774	0.3321896444167186	0.14683245698279546	0.22665118679050567	0.8222532924329439	REACT:R-HSA-112314	Neurotransmitter Receptor Binding And Downstream Transmission In The Postsynaptic Cell	4.0	somatomor cortex, precentral gyrus (white matter)
KCNJ5	17	1	457	1774	0.3321896444167186	0.14683245698279546	0.22665118679050567	0.8222532924329439	REACT:R-HSA-112314	Neurotransmitter Receptor Binding And Downstream Transmission In The Postsynaptic Cell	4.5	somatosensory cortex, postcentral gyrus, ventral (white matter)
KCNJ5	17	1	457	1774	0.3321896444167186	0.14683245698279546	0.22665118679050567	0.8222532924329439	REACT:R-HSA-112314	Neurotransmitter Receptor Binding And Downstream Transmission In The Postsynaptic Cell	5.6	spinal trigeminal nucleus, caudal
KCNJ5	17	1	457	1774	0.3321896444167186	0.14683245698279546	0.22665118679050567	0.8222532924329439	REACT:R-HSA-112314	Neurotransmitter Receptor Binding And Downstream Transmission In The Postsynaptic Cell	5.8	spinal trigeminal nucleus, interpolar
KCNJ5	17	1	457	1774	0.3321896444167186	0.14683245698279546	0.22665118679050567	0.8222532924329439	REACT:R-HSA-112314	Neurotransmitter Receptor Binding And Downstream Transmission In The Postsynaptic Cell	5.6	spinal trigeminal nucleus, oral
KCNJ5	17	1	457	1774	0.3321896444167186	0.14683245698279546	0.22665118679050567	0.8222532924329439	REACT:R-HSA-112314	Neurotransmitter Receptor Binding And Downstream Transmission In The Postsynaptic Cell	5.3	spinal vestibular nucleus
KCNJ5	17	1	457	1774	0.3321896444167186	0.14683245698279546	0.22665118679050567	0.8222532924329439	REACT:R-HSA-112314	Neurotransmitter Receptor Binding And Downstream Transmission In The Postsynaptic Cell	7.2	stria terminalis, bed nucleus
KCNJ5	17	1	457	1774	0.3321896444167186	0.14683245698279546	0.22665118679050567	0.8222532924329439	REACT:R-HSA-112314	Neurotransmitter Receptor Binding And Downstream Transmission In The Postsynaptic Cell	5.0	subcentral gyrus, S2
KCNJ5	17	1	457	1774	0.3321896444167186	0.14683245698279546	0.22665118679050567	0.8222532924329439	REACT:R-HSA-112314	Neurotransmitter Receptor Binding And Downstream Transmission In The Postsynaptic Cell	6.5	subcoeruleus area
KCNJ5	17	1	457	1774	0.3321896444167186	0.14683245698279546	0.22665118679050567	0.8222532924329439	REACT:R-HSA-112314	Neurotransmitter Receptor Binding And Downstream Transmission In The Postsynaptic Cell	4.6	subiculum
KCNJ5	17	1	457	1774	0.3321896444167186	0.14683245698279546	0.22665118679050567	0.8222532924329439	REACT:R-HSA-112314	Neurotransmitter Receptor Binding And Downstream Transmission In The Postsynaptic Cell	4.2	substantia nigra
KCNJ5	17	1	457	1774	0.3321896444167186	0.14683245698279546	0.22665118679050567	0.8222532924329439	REACT:R-HSA-112314	Neurotransmitter Receptor Binding And Downstream Transmission In The Postsynaptic Cell	5.6	subthalamic nucleus
KCNJ5	17	1	457	1774	0.3321896444167186	0.14683245698279546	0.22665118679050567	0.8222532924329439	REACT:R-HSA-112314	Neurotransmitter Receptor Binding And Downstream Transmission In The Postsynaptic Cell	4.4	superior colliculus
KCNJ5	17	1	457	1774	0.3321896444167186	0.14683245698279546	0.22665118679050567	0.8222532924329439	REACT:R-HSA-112314	Neurotransmitter Receptor Binding And Downstream Transmission In The Postsynaptic Cell	5.8	superior olive
KCNJ5	17	1	457	1774	0.3321896444167186	0.14683245698279546	0.22665118679050567	0.8222532924329439	REACT:R-HSA-112314	Neurotransmitter Receptor Binding And Downstream Transmission In The Postsynaptic Cell	4.2	superior parietal lobule
KCNJ5	17	1	457	1774	0.3321896444167186	0.14683245698279546	0.22665118679050567	0.8222532924329439	REACT:R-HSA-112314	Neurotransmitter Receptor Binding And Downstream Transmission In The Postsynaptic Cell	4.5	superior temporal gyrus
KCNJ5	17	1	457	1774	0.3321896444167186	0.14683245698279546	0.22665118679050567	0.8222532924329439	REACT:R-HSA-112314	Neurotransmitter Receptor Binding And Downstream Transmission In The Postsynaptic Cell	6.2	superior vestibular nucleus
KCNJ5	17	1	457	1774	0.3321896444167186	0.14683245698279546	0.22665118679050567	0.8222532924329439	REACT:R-HSA-112314	Neurotransmitter Receptor Binding And Downstream Transmission In The Postsynaptic Cell	3.7	supplementary motor cortex
KCNJ5	17	1	457	1774	0.3321896444167186	0.14683245698279546	0.22665118679050567	0.8222532924329439	REACT:R-HSA-112314	Neurotransmitter Receptor Binding And Downstream Transmission In The Postsynaptic Cell	4.8	supramarginal gyrus
KCNJ5	17	1	457	1774	0.3321896444167186	0.14683245698279546	0.22665118679050567	0.8222532924329439	REACT:R-HSA-112314	Neurotransmitter Receptor Binding And Downstream Transmission In The Postsynaptic Cell	5.3	supraoptic nucleus
KCNJ5	17	1	457	1774	0.3321896444167186	0.14683245698279546	0.22665118679050567	0.8222532924329439	REACT:R-HSA-112314	Neurotransmitter Receptor Binding And Downstream Transmission In The Postsynaptic Cell	4.5	temporal pole
KCNJ5	17	1	457	1774	0.3321896444167186	0.14683245698279546	0.22665118679050567	0.8222532924329439	REACT:R-HSA-112314	Neurotransmitter Receptor Binding And Downstream Transmission In The Postsynaptic Cell	10.2	temporal white matter
KCNJ5	17	1	457	1774	0.3321896444167186	0.14683245698279546	0.22665118679050567	0.8222532924329439	REACT:R-HSA-112314	Neurotransmitter Receptor Binding And Downstream Transmission In The Postsynaptic Cell	5.7	temporo-insular cortex, parainsular gyrus
KCNJ5	17	1	457	1774	0.3321896444167186	0.14683245698279546	0.22665118679050567	0.8222532924329439	REACT:R-HSA-112314	Neurotransmitter Receptor Binding And Downstream Transmission In The Postsynaptic Cell	4.2	temporo-occipital transitional zone
KCNJ5	17	1	457	1774	0.3321896444167186	0.14683245698279546	0.22665118679050567	0.8222532924329439	REACT:R-HSA-112314	Neurotransmitter Receptor Binding And Downstream Transmission In The Postsynaptic Cell	4.5	transversal temporal gyrus, anterior
KCNJ5	17	1	457	1774	0.3321896444167186	0.14683245698279546	0.22665118679050567	0.8222532924329439	REACT:R-HSA-112314	Neurotransmitter Receptor Binding And Downstream Transmission In The Postsynaptic Cell	5.6	transversal temporal gyrus, posterior
KCNJ5	17	1	457	1774	0.3321896444167186	0.14683245698279546	0.22665118679050567	0.8222532924329439	REACT:R-HSA-112314	Neurotransmitter Receptor Binding And Downstream Transmission In The Postsynaptic Cell	5.0	ventral medullary reticular nucleus
KCNJ5	17	1	457	1774	0.3321896444167186	0.14683245698279546	0.22665118679050567	0.8222532924329439	REACT:R-HSA-112314	Neurotransmitter Receptor Binding And Downstream Transmission In The Postsynaptic Cell	5.5	ventral periolivary nuclei
KCNJ5	17	1	457	1774	0.3321896444167186	0.14683245698279546	0.22665118679050567	0.8222532924329439	REACT:R-HSA-112314	Neurotransmitter Receptor Binding And Downstream Transmission In The Postsynaptic Cell	3.9	ventral posterolateral thalamic nucleus
KCNJ5	17	1	457	1774	0.3321896444167186	0.14683245698279546	0.22665118679050567	0.8222532924329439	REACT:R-HSA-112314	Neurotransmitter Receptor Binding And Downstream Transmission In The Postsynaptic Cell	4.3	ventral posteromedial thalamic nucleus
KCNJ5	17	1	457	1774	0.3321896444167186	0.14683245698279546	0.22665118679050567	0.8222532924329439	REACT:R-HSA-112314	Neurotransmitter Receptor Binding And Downstream Transmission In The Postsynaptic Cell	5.0	ventral tegmental area
KCNJ5	17	1	457	1774	0.3321896444167186	0.14683245698279546	0.22665118679050567	0.8222532924329439	REACT:R-HSA-112314	Neurotransmitter Receptor Binding And Downstream Transmission In The Postsynaptic Cell	3.3	ventral thalamic nuclei
KCNJ5	17	1	457	1774	0.3321896444167186	0.14683245698279546	0.22665118679050567	0.8222532924329439	REACT:R-HSA-112314	Neurotransmitter Receptor Binding And Downstream Transmission In The Postsynaptic Cell	6.9	ventrolateral medulla, A1-C1 cell groups
KCNJ5	17	1	457	1774	0.3321896444167186	0.14683245698279546	0.22665118679050567	0.8222532924329439	REACT:R-HSA-112314	Neurotransmitter Receptor Binding And Downstream Transmission In The Postsynaptic Cell	7.3	ventrolateral tegmental area, A5 NE cell group
KCNJ5	17	1	457	1774	0.3321896444167186	0.14683245698279546	0.22665118679050567	0.8222532924329439	REACT:R-HSA-112314	Neurotransmitter Receptor Binding And Downstream Transmission In The Postsynaptic Cell	25.0	ventromedial nucleus
KCNJ5	17	1	457	1774	0.3321896444167186	0.14683245698279546	0.22665118679050567	0.8222532924329439	REACT:R-HSA-112314	Neurotransmitter Receptor Binding And Downstream Transmission In The Postsynaptic Cell	4.4	vermis
KCNJ5	17	1	457	1774	0.3321896444167186	0.14683245698279546	0.22665118679050567	0.8222532924329439	REACT:R-HSA-112314	Neurotransmitter Receptor Binding And Downstream Transmission In The Postsynaptic Cell	5.3	zona incerta
KCNJ5	17	1	457	1774	0.3321896444167186	0.14683245698279546	0.22665118679050567	0.8222532924329439	KEGG:hsa04921	Oxytocin signaling pathway	3.6	amygdala
KCNJ5	17	1	457	1774	0.3321896444167186	0.14683245698279546	0.22665118679050567	0.8222532924329439	KEGG:hsa04921	Oxytocin signaling pathway	5.2	angular gyrus
KCNJ5	17	1	457	1774	0.3321896444167186	0.14683245698279546	0.22665118679050567	0.8222532924329439	KEGG:hsa04921	Oxytocin signaling pathway	4.0	angular gyrus (white matter)
KCNJ5	17	1	457	1774	0.3321896444167186	0.14683245698279546	0.22665118679050567	0.8222532924329439	KEGG:hsa04921	Oxytocin signaling pathway	4.1	anterior cingulate cortex, supragenual-dorsal
KCNJ5	17	1	457	1774	0.3321896444167186	0.14683245698279546	0.22665118679050567	0.8222532924329439	KEGG:hsa04921	Oxytocin signaling pathway	4.0	anterior cingulate cortex, supragenual-ventral
KCNJ5	17	1	457	1774	0.3321896444167186	0.14683245698279546	0.22665118679050567	0.8222532924329439	KEGG:hsa04921	Oxytocin signaling pathway	7.3	anterior cochlear nucleus, ventral
KCNJ5	17	1	457	1774	0.3321896444167186	0.14683245698279546	0.22665118679050567	0.8222532924329439	KEGG:hsa04921	Oxytocin signaling pathway	10.6	anterior funiculus (white matter)
KCNJ5	17	1	457	1774	0.3321896444167186	0.14683245698279546	0.22665118679050567	0.8222532924329439	KEGG:hsa04921	Oxytocin signaling pathway	5.5	anterior insular cortex, dorsal
KCNJ5	17	1	457	1774	0.3321896444167186	0.14683245698279546	0.22665118679050567	0.8222532924329439	KEGG:hsa04921	Oxytocin signaling pathway	5.3	anterior insular cortex, ventral
KCNJ5	17	1	457	1774	0.3321896444167186	0.14683245698279546	0.22665118679050567	0.8222532924329439	KEGG:hsa04921	Oxytocin signaling pathway	3.8	anterior thalamic nucleus, ventral
KCNJ5	17	1	457	1774	0.3321896444167186	0.14683245698279546	0.22665118679050567	0.8222532924329439	KEGG:hsa04921	Oxytocin signaling pathway	11.5	arcuate nucleus
KCNJ5	17	1	457	1774	0.3321896444167186	0.14683245698279546	0.22665118679050567	0.8222532924329439	KEGG:hsa04921	Oxytocin signaling pathway	5.1	area parastriata, inferior
KCNJ5	17	1	457	1774	0.3321896444167186	0.14683245698279546	0.22665118679050567	0.8222532924329439	KEGG:hsa04921	Oxytocin signaling pathway	5.2	area parastriata, parietal
KCNJ5	17	1	457	1774	0.3321896444167186	0.14683245698279546	0.22665118679050567	0.8222532924329439	KEGG:hsa04921	Oxytocin signaling pathway	3.3	area parastriata, superior
KCNJ5	17	1	457	1774	0.3321896444167186	0.14683245698279546	0.22665118679050567	0.8222532924329439	KEGG:hsa04921	Oxytocin signaling pathway	4.5	area parastriata, temporal
KCNJ5	17	1	457	1774	0.3321896444167186	0.14683245698279546	0.22665118679050567	0.8222532924329439	KEGG:hsa04921	Oxytocin signaling pathway	6.5	area postrema
KCNJ5	17	1	457	1774	0.3321896444167186	0.14683245698279546	0.22665118679050567	0.8222532924329439	KEGG:hsa04921	Oxytocin signaling pathway	6.5	area striata
KCNJ5	17	1	457	1774	0.3321896444167186	0.14683245698279546	0.22665118679050567	0.8222532924329439	KEGG:hsa04921	Oxytocin signaling pathway	5.9	area striata (white matter)
KCNJ5	17	1	457	1774	0.3321896444167186	0.14683245698279546	0.22665118679050567	0.8222532924329439	KEGG:hsa04921	Oxytocin signaling pathway	3.9	basal amygdala
KCNJ5	17	1	457	1774	0.3321896444167186	0.14683245698279546	0.22665118679050567	0.8222532924329439	KEGG:hsa04921	Oxytocin signaling pathway	4.6	caudate nucleus
KCNJ5	17	1	457	1774	0.3321896444167186	0.14683245698279546	0.22665118679050567	0.8222532924329439	KEGG:hsa04921	Oxytocin signaling pathway	3.8	central amygdala
KCNJ5	17	1	457	1774	0.3321896444167186	0.14683245698279546	0.22665118679050567	0.8222532924329439	KEGG:hsa04921	Oxytocin signaling pathway	10.7	centromedial thalamic nucleus
KCNJ5	17	1	457	1774	0.3321896444167186	0.14683245698279546	0.22665118679050567	0.8222532924329439	KEGG:hsa04921	Oxytocin signaling pathway	4.1	cerebellar cortex
KCNJ5	17	1	457	1774	0.3321896444167186	0.14683245698279546	0.22665118679050567	0.8222532924329439	KEGG:hsa04921	Oxytocin signaling pathway	5.1	cerebellar nuclei
KCNJ5	17	1	457	1774	0.3321896444167186	0.14683245698279546	0.22665118679050567	0.8222532924329439	KEGG:hsa04921	Oxytocin signaling pathway	6.6	cerebellar white matter
KCNJ5	17	1	457	1774	0.3321896444167186	0.14683245698279546	0.22665118679050567	0.8222532924329439	KEGG:hsa04921	Oxytocin signaling pathway	6.3	cervical spinal cord, central gray
KCNJ5	17	1	457	1774	0.3321896444167186	0.14683245698279546	0.22665118679050567	0.8222532924329439	KEGG:hsa04921	Oxytocin signaling pathway	5.8	cervical spinal cord, dorsal horn
KCNJ5	17	1	457	1774	0.3321896444167186	0.14683245698279546	0.22665118679050567	0.8222532924329439	KEGG:hsa04921	Oxytocin signaling pathway	5.6	cervical spinal cord, ventral horn
KCNJ5	17	1	457	1774	0.3321896444167186	0.14683245698279546	0.22665118679050567	0.8222532924329439	KEGG:hsa04921	Oxytocin signaling pathway	2.7	choroid plexus
KCNJ5	17	1	457	1774	0.3321896444167186	0.14683245698279546	0.22665118679050567	0.8222532924329439	KEGG:hsa04921	Oxytocin signaling pathway	5.4	claustrum
KCNJ5	17	1	457	1774	0.3321896444167186	0.14683245698279546	0.22665118679050567	0.8222532924329439	KEGG:hsa04921	Oxytocin signaling pathway	7.1	corpus callosum, genu (white matter)
KCNJ5	17	1	457	1774	0.3321896444167186	0.14683245698279546	0.22665118679050567	0.8222532924329439	KEGG:hsa04921	Oxytocin signaling pathway	14.5	corpus callosum, splenium (white matter)
KCNJ5	17	1	457	1774	0.3321896444167186	0.14683245698279546	0.22665118679050567	0.8222532924329439	KEGG:hsa04921	Oxytocin signaling pathway	4.6	corticomedial amygdala
KCNJ5	17	1	457	1774	0.3321896444167186	0.14683245698279546	0.22665118679050567	0.8222532924329439	KEGG:hsa04921	Oxytocin signaling pathway	4.6	cuneiform nucleus
KCNJ5	17	1	457	1774	0.3321896444167186	0.14683245698279546	0.22665118679050567	0.8222532924329439	KEGG:hsa04921	Oxytocin signaling pathway	4.2	dentate gyrus
KCNJ5	17	1	457	1774	0.3321896444167186	0.14683245698279546	0.22665118679050567	0.8222532924329439	KEGG:hsa04921	Oxytocin signaling pathway	6.5	dorsal cochlear nucleus
KCNJ5	17	1	457	1774	0.3321896444167186	0.14683245698279546	0.22665118679050567	0.8222532924329439	KEGG:hsa04921	Oxytocin signaling pathway	8.3	dorsal funiculus (white matter)
KCNJ5	17	1	457	1774	0.3321896444167186	0.14683245698279546	0.22665118679050567	0.8222532924329439	KEGG:hsa04921	Oxytocin signaling pathway	5.8	dorsal medullary reticular nucleus
KCNJ5	17	1	457	1774	0.3321896444167186	0.14683245698279546	0.22665118679050567	0.8222532924329439	KEGG:hsa04921	Oxytocin signaling pathway	6.8	dorsal motor vagal complex
KCNJ5	17	1	457	1774	0.3321896444167186	0.14683245698279546	0.22665118679050567	0.8222532924329439	KEGG:hsa04921	Oxytocin signaling pathway	5.1	dorsal raphe nucleus
KCNJ5	17	1	457	1774	0.3321896444167186	0.14683245698279546	0.22665118679050567	0.8222532924329439	KEGG:hsa04921	Oxytocin signaling pathway	6.1	dorsal tegmental nucleus
KCNJ5	17	1	457	1774	0.3321896444167186	0.14683245698279546	0.22665118679050567	0.8222532924329439	KEGG:hsa04921	Oxytocin signaling pathway	8.2	dorsolateral tegmental area
KCNJ5	17	1	457	1774	0.3321896444167186	0.14683245698279546	0.22665118679050567	0.8222532924329439	KEGG:hsa04921	Oxytocin signaling pathway	11.9	dorsomedial nucleus
KCNJ5	17	1	457	1774	0.3321896444167186	0.14683245698279546	0.22665118679050567	0.8222532924329439	KEGG:hsa04921	Oxytocin signaling pathway	5.0	entorhinal gyrus
KCNJ5	17	1	457	1774	0.3321896444167186	0.14683245698279546	0.22665118679050567	0.8222532924329439	KEGG:hsa04921	Oxytocin signaling pathway	4.7	flocculonodular lobe
KCNJ5	17	1	457	1774	0.3321896444167186	0.14683245698279546	0.22665118679050567	0.8222532924329439	KEGG:hsa04921	Oxytocin signaling pathway	4.3	frontal eye field
KCNJ5	17	1	457	1774	0.3321896444167186	0.14683245698279546	0.22665118679050567	0.8222532924329439	KEGG:hsa04921	Oxytocin signaling pathway	5.9	frontal operculum
KCNJ5	17	1	457	1774	0.3321896444167186	0.14683245698279546	0.22665118679050567	0.8222532924329439	KEGG:hsa04921	Oxytocin signaling pathway	4.5	fusiform gyrus
KCNJ5	17	1	457	1774	0.3321896444167186	0.14683245698279546	0.22665118679050567	0.8222532924329439	KEGG:hsa04921	Oxytocin signaling pathway	5.2	gigantocellular reticular nuclei, medullary
KCNJ5	17	1	457	1774	0.3321896444167186	0.14683245698279546	0.22665118679050567	0.8222532924329439	KEGG:hsa04921	Oxytocin signaling pathway	5.4	gigantocellular reticular nuclei, pars
KCNJ5	17	1	457	1774	0.3321896444167186	0.14683245698279546	0.22665118679050567	0.8222532924329439	KEGG:hsa04921	Oxytocin signaling pathway	5.5	globus pallidus, externus
KCNJ5	17	1	457	1774	0.3321896444167186	0.14683245698279546	0.22665118679050567	0.8222532924329439	KEGG:hsa04921	Oxytocin signaling pathway	5.2	globus pallidus, internus
KCNJ5	17	1	457	1774	0.3321896444167186	0.14683245698279546	0.22665118679050567	0.8222532924329439	KEGG:hsa04921	Oxytocin signaling pathway	3.5	habenula
KCNJ5	17	1	457	1774	0.3321896444167186	0.14683245698279546	0.22665118679050567	0.8222532924329439	KEGG:hsa04921	Oxytocin signaling pathway	3.7	hippocampus
KCNJ5	17	1	457	1774	0.3321896444167186	0.14683245698279546	0.22665118679050567	0.8222532924329439	KEGG:hsa04921	Oxytocin signaling pathway	4.5	hippocampus, CA1
KCNJ5	17	1	457	1774	0.3321896444167186	0.14683245698279546	0.22665118679050567	0.8222532924329439	KEGG:hsa04921	Oxytocin signaling pathway	5.1	hippocampus, CA2
KCNJ5	17	1	457	1774	0.3321896444167186	0.14683245698279546	0.22665118679050567	0.8222532924329439	KEGG:hsa04921	Oxytocin signaling pathway	3.8	hippocampus, CA3
KCNJ5	17	1	457	1774	0.3321896444167186	0.14683245698279546	0.22665118679050567	0.8222532924329439	KEGG:hsa04921	Oxytocin signaling pathway	4.3	inferior colliculus
KCNJ5	17	1	457	1774	0.3321896444167186	0.14683245698279546	0.22665118679050567	0.8222532924329439	KEGG:hsa04921	Oxytocin signaling pathway	4.5	inferior frontal gyrus, opercular
KCNJ5	17	1	457	1774	0.3321896444167186	0.14683245698279546	0.22665118679050567	0.8222532924329439	KEGG:hsa04921	Oxytocin signaling pathway	5.1	inferior olive
KCNJ5	17	1	457	1774	0.3321896444167186	0.14683245698279546	0.22665118679050567	0.8222532924329439	KEGG:hsa04921	Oxytocin signaling pathway	4.4	inferior parietal lobule
KCNJ5	17	1	457	1774	0.3321896444167186	0.14683245698279546	0.22665118679050567	0.8222532924329439	KEGG:hsa04921	Oxytocin signaling pathway	4.6	inferior temporal gyrus
KCNJ5	17	1	457	1774	0.3321896444167186	0.14683245698279546	0.22665118679050567	0.8222532924329439	KEGG:hsa04921	Oxytocin signaling pathway	4.7	intraparietal deep sulcus
KCNJ5	17	1	457	1774	0.3321896444167186	0.14683245698279546	0.22665118679050567	0.8222532924329439	KEGG:hsa04921	Oxytocin signaling pathway	4.8	Kolliker-Fuse nucleus
KCNJ5	17	1	457	1774	0.3321896444167186	0.14683245698279546	0.22665118679050567	0.8222532924329439	KEGG:hsa04921	Oxytocin signaling pathway	3.6	lateral amygdala
KCNJ5	17	1	457	1774	0.3321896444167186	0.14683245698279546	0.22665118679050567	0.8222532924329439	KEGG:hsa04921	Oxytocin signaling pathway	14.4	lateral funiculus (white matter)
KCNJ5	17	1	457	1774	0.3321896444167186	0.14683245698279546	0.22665118679050567	0.8222532924329439	KEGG:hsa04921	Oxytocin signaling pathway	3.3	lateral geniculate body
KCNJ5	17	1	457	1774	0.3321896444167186	0.14683245698279546	0.22665118679050567	0.8222532924329439	KEGG:hsa04921	Oxytocin signaling pathway	7.0	lateral hypothalamic area
KCNJ5	17	1	457	1774	0.3321896444167186	0.14683245698279546	0.22665118679050567	0.8222532924329439	KEGG:hsa04921	Oxytocin signaling pathway	7.8	lateral lemniscal nuclei
KCNJ5	17	1	457	1774	0.3321896444167186	0.14683245698279546	0.22665118679050567	0.8222532924329439	KEGG:hsa04921	Oxytocin signaling pathway	8.3	lateral medullary reticular nucleus
KCNJ5	17	1	457	1774	0.3321896444167186	0.14683245698279546	0.22665118679050567	0.8222532924329439	KEGG:hsa04921	Oxytocin signaling pathway	8.0	lateral parabrachial nucleus
KCNJ5	17	1	457	1774	0.3321896444167186	0.14683245698279546	0.22665118679050567	0.8222532924329439	KEGG:hsa04921	Oxytocin signaling pathway	3.5	lateral thalamic nuclei
KCNJ5	17	1	457	1774	0.3321896444167186	0.14683245698279546	0.22665118679050567	0.8222532924329439	KEGG:hsa04921	Oxytocin signaling pathway	7.0	lateral vestibular nucleus
KCNJ5	17	1	457	1774	0.3321896444167186	0.14683245698279546	0.22665118679050567	0.8222532924329439	KEGG:hsa04921	Oxytocin signaling pathway	4.9	lingual gyrus
KCNJ5	17	1	457	1774	0.3321896444167186	0.14683245698279546	0.22665118679050567	0.8222532924329439	KEGG:hsa04921	Oxytocin signaling pathway	6.0	locus coeruleus
KCNJ5	17	1	457	1774	0.3321896444167186	0.14683245698279546	0.22665118679050567	0.8222532924329439	KEGG:hsa04921	Oxytocin signaling pathway	3.6	mammillary body
KCNJ5	17	1	457	1774	0.3321896444167186	0.14683245698279546	0.22665118679050567	0.8222532924329439	KEGG:hsa04921	Oxytocin signaling pathway	3.2	medial dorsal thalamic nucleus
KCNJ5	17	1	457	1774	0.3321896444167186	0.14683245698279546	0.22665118679050567	0.8222532924329439	KEGG:hsa04921	Oxytocin signaling pathway	3.3	medial geniculate body
KCNJ5	17	1	457	1774	0.3321896444167186	0.14683245698279546	0.22665118679050567	0.8222532924329439	KEGG:hsa04921	Oxytocin signaling pathway	7.9	medial olivary nucleus
KCNJ5	17	1	457	1774	0.3321896444167186	0.14683245698279546	0.22665118679050567	0.8222532924329439	KEGG:hsa04921	Oxytocin signaling pathway	10.4	medial parabrachial nucleus
KCNJ5	17	1	457	1774	0.3321896444167186	0.14683245698279546	0.22665118679050567	0.8222532924329439	KEGG:hsa04921	Oxytocin signaling pathway	7.6	medial periolivary nuclei
KCNJ5	17	1	457	1774	0.3321896444167186	0.14683245698279546	0.22665118679050567	0.8222532924329439	KEGG:hsa04921	Oxytocin signaling pathway	6.3	medial vestibular nucleus
KCNJ5	17	1	457	1774	0.3321896444167186	0.14683245698279546	0.22665118679050567	0.8222532924329439	KEGG:hsa04921	Oxytocin signaling pathway	5.0	median raphe nucleus
KCNJ5	17	1	457	1774	0.3321896444167186	0.14683245698279546	0.22665118679050567	0.8222532924329439	KEGG:hsa04921	Oxytocin signaling pathway	4.1	middle cingulate cortex
KCNJ5	17	1	457	1774	0.3321896444167186	0.14683245698279546	0.22665118679050567	0.8222532924329439	KEGG:hsa04921	Oxytocin signaling pathway	4.6	middle temporal gyrus
KCNJ5	17	1	457	1774	0.3321896444167186	0.14683245698279546	0.22665118679050567	0.8222532924329439	KEGG:hsa04921	Oxytocin signaling pathway	5.3	motor facial nucleus
KCNJ5	17	1	457	1774	0.3321896444167186	0.14683245698279546	0.22665118679050567	0.8222532924329439	KEGG:hsa04921	Oxytocin signaling pathway	8.2	motor hypoglossal nucleus
KCNJ5	17	1	457	1774	0.3321896444167186	0.14683245698279546	0.22665118679050567	0.8222532924329439	KEGG:hsa04921	Oxytocin signaling pathway	7.4	motor trigeminal nucleus
KCNJ5	17	1	457	1774	0.3321896444167186	0.14683245698279546	0.22665118679050567	0.8222532924329439	KEGG:hsa04921	Oxytocin signaling pathway	5.4	nuclei of the trapezoid body
KCNJ5	17	1	457	1774	0.3321896444167186	0.14683245698279546	0.22665118679050567	0.8222532924329439	KEGG:hsa04921	Oxytocin signaling pathway	5.1	nucleus accumbens
KCNJ5	17	1	457	1774	0.3321896444167186	0.14683245698279546	0.22665118679050567	0.8222532924329439	KEGG:hsa04921	Oxytocin signaling pathway	5.5	nucleus ambiguus
KCNJ5	17	1	457	1774	0.3321896444167186	0.14683245698279546	0.22665118679050567	0.8222532924329439	KEGG:hsa04921	Oxytocin signaling pathway	4.3	nucleus basalis of Meynert
KCNJ5	17	1	457	1774	0.3321896444167186	0.14683245698279546	0.22665118679050567	0.8222532924329439	KEGG:hsa04921	Oxytocin signaling pathway	7.0	nucleus cuneatus
KCNJ5	17	1	457	1774	0.3321896444167186	0.14683245698279546	0.22665118679050567	0.8222532924329439	KEGG:hsa04921	Oxytocin signaling pathway	9.3	nucleus gracilis
KCNJ5	17	1	457	1774	0.3321896444167186	0.14683245698279546	0.22665118679050567	0.8222532924329439	KEGG:hsa04921	Oxytocin signaling pathway	5.2	nucleus of the diagonal band
KCNJ5	17	1	457	1774	0.3321896444167186	0.14683245698279546	0.22665118679050567	0.8222532924329439	KEGG:hsa04921	Oxytocin signaling pathway	5.3	nucleus raphe magnus
KCNJ5	17	1	457	1774	0.3321896444167186	0.14683245698279546	0.22665118679050567	0.8222532924329439	KEGG:hsa04921	Oxytocin signaling pathway	6.9	nucleus raphe obscurus
KCNJ5	17	1	457	1774	0.3321896444167186	0.14683245698279546	0.22665118679050567	0.8222532924329439	KEGG:hsa04921	Oxytocin signaling pathway	7.0	nucleus raphe pallidus
KCNJ5	17	1	457	1774	0.3321896444167186	0.14683245698279546	0.22665118679050567	0.8222532924329439	KEGG:hsa04921	Oxytocin signaling pathway	11.2	nucleus reuniens
KCNJ5	17	1	457	1774	0.3321896444167186	0.14683245698279546	0.22665118679050567	0.8222532924329439	KEGG:hsa04921	Oxytocin signaling pathway	12.3	nucleus rhomboideus
KCNJ5	17	1	457	1774	0.3321896444167186	0.14683245698279546	0.22665118679050567	0.8222532924329439	KEGG:hsa04921	Oxytocin signaling pathway	6.6	nucleus tractus solitarii
KCNJ5	17	1	457	1774	0.3321896444167186	0.14683245698279546	0.22665118679050567	0.8222532924329439	KEGG:hsa04921	Oxytocin signaling pathway	4.3	occipital cortex
KCNJ5	17	1	457	1774	0.3321896444167186	0.14683245698279546	0.22665118679050567	0.8222532924329439	KEGG:hsa04921	Oxytocin signaling pathway	6.3	occipital cortex (white matter)
KCNJ5	17	1	457	1774	0.3321896444167186	0.14683245698279546	0.22665118679050567	0.8222532924329439	KEGG:hsa04921	Oxytocin signaling pathway	5.3	olfactory area
KCNJ5	17	1	457	1774	0.3321896444167186	0.14683245698279546	0.22665118679050567	0.8222532924329439	KEGG:hsa04921	Oxytocin signaling pathway	4.5	olfactory tubercle
KCNJ5	17	1	457	1774	0.3321896444167186	0.14683245698279546	0.22665118679050567	0.8222532924329439	KEGG:hsa04921	Oxytocin signaling pathway	7.6	orbitofrontal gyrus, anterior
KCNJ5	17	1	457	1774	0.3321896444167186	0.14683245698279546	0.22665118679050567	0.8222532924329439	KEGG:hsa04921	Oxytocin signaling pathway	3.8	paracentral lobule, anterior
KCNJ5	17	1	457	1774	0.3321896444167186	0.14683245698279546	0.22665118679050567	0.8222532924329439	KEGG:hsa04921	Oxytocin signaling pathway	4.2	paracentral lobule, posterior
KCNJ5	17	1	457	1774	0.3321896444167186	0.14683245698279546	0.22665118679050567	0.8222532924329439	KEGG:hsa04921	Oxytocin signaling pathway	4.5	parahippocampal cortex
KCNJ5	17	1	457	1774	0.3321896444167186	0.14683245698279546	0.22665118679050567	0.8222532924329439	KEGG:hsa04921	Oxytocin signaling pathway	5.3	parahippocampal cortex (white matter)
KCNJ5	17	1	457	1774	0.3321896444167186	0.14683245698279546	0.22665118679050567	0.8222532924329439	KEGG:hsa04921	Oxytocin signaling pathway	6.3	paramedian reticular nucleus
KCNJ5	17	1	457	1774	0.3321896444167186	0.14683245698279546	0.22665118679050567	0.8222532924329439	KEGG:hsa04921	Oxytocin signaling pathway	5.6	paraventricular nucleus
KCNJ5	17	1	457	1774	0.3321896444167186	0.14683245698279546	0.22665118679050567	0.8222532924329439	KEGG:hsa04921	Oxytocin signaling pathway	4.6	parietal operculum
KCNJ5	17	1	457	1774	0.3321896444167186	0.14683245698279546	0.22665118679050567	0.8222532924329439	KEGG:hsa04921	Oxytocin signaling pathway	5.0	parieto-insular cortex
KCNJ5	17	1	457	1774	0.3321896444167186	0.14683245698279546	0.22665118679050567	0.8222532924329439	KEGG:hsa04921	Oxytocin signaling pathway	4.2	parieto-occipital transitional area
KCNJ5	17	1	457	1774	0.3321896444167186	0.14683245698279546	0.22665118679050567	0.8222532924329439	KEGG:hsa04921	Oxytocin signaling pathway	8.4	parieto-temporal junction (white matter)
KCNJ5	17	1	457	1774	0.3321896444167186	0.14683245698279546	0.22665118679050567	0.8222532924329439	KEGG:hsa04921	Oxytocin signaling pathway	7.2	parvicellular reticular nuclei
KCNJ5	17	1	457	1774	0.3321896444167186	0.14683245698279546	0.22665118679050567	0.8222532924329439	KEGG:hsa04921	Oxytocin signaling pathway	5.4	parvicellular reticular nuclei, medullary
KCNJ5	17	1	457	1774	0.3321896444167186	0.14683245698279546	0.22665118679050567	0.8222532924329439	KEGG:hsa04921	Oxytocin signaling pathway	7.2	pedunculopontine tegmental nucleus
KCNJ5	17	1	457	1774	0.3321896444167186	0.14683245698279546	0.22665118679050567	0.8222532924329439	KEGG:hsa04921	Oxytocin signaling pathway	4.9	periaquaductal grey, anterior
KCNJ5	17	1	457	1774	0.3321896444167186	0.14683245698279546	0.22665118679050567	0.8222532924329439	KEGG:hsa04921	Oxytocin signaling pathway	4.6	periaquaductal grey, dorsal
KCNJ5	17	1	457	1774	0.3321896444167186	0.14683245698279546	0.22665118679050567	0.8222532924329439	KEGG:hsa04921	Oxytocin signaling pathway	7.1	periaquaductal grey, lateral
KCNJ5	17	1	457	1774	0.3321896444167186	0.14683245698279546	0.22665118679050567	0.8222532924329439	KEGG:hsa04921	Oxytocin signaling pathway	4.9	perirhinal gyrus
KCNJ5	17	1	457	1774	0.3321896444167186	0.14683245698279546	0.22665118679050567	0.8222532924329439	KEGG:hsa04921	Oxytocin signaling pathway	8.5	peritrigeminal nucleus
KCNJ5	17	1	457	1774	0.3321896444167186	0.14683245698279546	0.22665118679050567	0.8222532924329439	KEGG:hsa04921	Oxytocin signaling pathway	8.0	piriform cortex
KCNJ5	17	1	457	1774	0.3321896444167186	0.14683245698279546	0.22665118679050567	0.8222532924329439	KEGG:hsa04921	Oxytocin signaling pathway	6.5	pontine nuclei
KCNJ5	17	1	457	1774	0.3321896444167186	0.14683245698279546	0.22665118679050567	0.8222532924329439	KEGG:hsa04921	Oxytocin signaling pathway	7.3	pontine raphe nucleus
KCNJ5	17	1	457	1774	0.3321896444167186	0.14683245698279546	0.22665118679050567	0.8222532924329439	KEGG:hsa04921	Oxytocin signaling pathway	3.6	postcentral gyrus
KCNJ5	17	1	457	1774	0.3321896444167186	0.14683245698279546	0.22665118679050567	0.8222532924329439	KEGG:hsa04921	Oxytocin signaling pathway	4.3	postcentral gyrus, dorsal
KCNJ5	17	1	457	1774	0.3321896444167186	0.14683245698279546	0.22665118679050567	0.8222532924329439	KEGG:hsa04921	Oxytocin signaling pathway	4.3	postcentral gyrus, middle
KCNJ5	17	1	457	1774	0.3321896444167186	0.14683245698279546	0.22665118679050567	0.8222532924329439	KEGG:hsa04921	Oxytocin signaling pathway	4.6	postcentral gyrus, ventral
KCNJ5	17	1	457	1774	0.3321896444167186	0.14683245698279546	0.22665118679050567	0.8222532924329439	KEGG:hsa04921	Oxytocin signaling pathway	3.2	posterior cingulate cortex
KCNJ5	17	1	457	1774	0.3321896444167186	0.14683245698279546	0.22665118679050567	0.8222532924329439	KEGG:hsa04921	Oxytocin signaling pathway	3.7	posterior cingulate cortex, dorsal
KCNJ5	17	1	457	1774	0.3321896444167186	0.14683245698279546	0.22665118679050567	0.8222532924329439	KEGG:hsa04921	Oxytocin signaling pathway	4.8	posterior cingulate cortex, ventral
KCNJ5	17	1	457	1774	0.3321896444167186	0.14683245698279546	0.22665118679050567	0.8222532924329439	KEGG:hsa04921	Oxytocin signaling pathway	5.3	posterior insular cortex
KCNJ5	17	1	457	1774	0.3321896444167186	0.14683245698279546	0.22665118679050567	0.8222532924329439	KEGG:hsa04921	Oxytocin signaling pathway	2.1	posterior thalamic nucleus
KCNJ5	17	1	457	1774	0.3321896444167186	0.14683245698279546	0.22665118679050567	0.8222532924329439	KEGG:hsa04921	Oxytocin signaling pathway	7.5	posteroventral cochlear nucleus
KCNJ5	17	1	457	1774	0.3321896444167186	0.14683245698279546	0.22665118679050567	0.8222532924329439	KEGG:hsa04921	Oxytocin signaling pathway	4.5	precentral gyrus
KCNJ5	17	1	457	1774	0.3321896444167186	0.14683245698279546	0.22665118679050567	0.8222532924329439	KEGG:hsa04921	Oxytocin signaling pathway	4.1	precentral gyrus, dorsal
KCNJ5	17	1	457	1774	0.3321896444167186	0.14683245698279546	0.22665118679050567	0.8222532924329439	KEGG:hsa04921	Oxytocin signaling pathway	4.1	precentral gyrus, middle
KCNJ5	17	1	457	1774	0.3321896444167186	0.14683245698279546	0.22665118679050567	0.8222532924329439	KEGG:hsa04921	Oxytocin signaling pathway	3.9	precentral gyrus, ventral
KCNJ5	17	1	457	1774	0.3321896444167186	0.14683245698279546	0.22665118679050567	0.8222532924329439	KEGG:hsa04921	Oxytocin signaling pathway	4.4	precuneus
KCNJ5	17	1	457	1774	0.3321896444167186	0.14683245698279546	0.22665118679050567	0.8222532924329439	KEGG:hsa04921	Oxytocin signaling pathway	4.3	premotor cortex, dorsal
KCNJ5	17	1	457	1774	0.3321896444167186	0.14683245698279546	0.22665118679050567	0.8222532924329439	KEGG:hsa04921	Oxytocin signaling pathway	4.4	premotor cortex, ventral
KCNJ5	17	1	457	1774	0.3321896444167186	0.14683245698279546	0.22665118679050567	0.8222532924329439	KEGG:hsa04921	Oxytocin signaling pathway	8.1	preoptic area
KCNJ5	17	1	457	1774	0.3321896444167186	0.14683245698279546	0.22665118679050567	0.8222532924329439	KEGG:hsa04921	Oxytocin signaling pathway	6.9	prepositus hypoglossal nucleus
KCNJ5	17	1	457	1774	0.3321896444167186	0.14683245698279546	0.22665118679050567	0.8222532924329439	KEGG:hsa04921	Oxytocin signaling pathway	4.7	pretectal area
KCNJ5	17	1	457	1774	0.3321896444167186	0.14683245698279546	0.22665118679050567	0.8222532924329439	KEGG:hsa04921	Oxytocin signaling pathway	6.6	principal sensory trigeminal nucleus
KCNJ5	17	1	457	1774	0.3321896444167186	0.14683245698279546	0.22665118679050567	0.8222532924329439	KEGG:hsa04921	Oxytocin signaling pathway	2.6	pulvinar
KCNJ5	17	1	457	1774	0.3321896444167186	0.14683245698279546	0.22665118679050567	0.8222532924329439	KEGG:hsa04921	Oxytocin signaling pathway	4.7	putamen
KCNJ5	17	1	457	1774	0.3321896444167186	0.14683245698279546	0.22665118679050567	0.8222532924329439	KEGG:hsa04921	Oxytocin signaling pathway	5.3	red nucleus
KCNJ5	17	1	457	1774	0.3321896444167186	0.14683245698279546	0.22665118679050567	0.8222532924329439	KEGG:hsa04921	Oxytocin signaling pathway	4.7	reticular pontine nucleus, caudal
KCNJ5	17	1	457	1774	0.3321896444167186	0.14683245698279546	0.22665118679050567	0.8222532924329439	KEGG:hsa04921	Oxytocin signaling pathway	6.9	reticular pontine nucleus, oral
KCNJ5	17	1	457	1774	0.3321896444167186	0.14683245698279546	0.22665118679050567	0.8222532924329439	KEGG:hsa04921	Oxytocin signaling pathway	5.7	reticulotegmental nucleus
KCNJ5	17	1	457	1774	0.3321896444167186	0.14683245698279546	0.22665118679050567	0.8222532924329439	KEGG:hsa04921	Oxytocin signaling pathway	4.2	retrosplenial cortex
KCNJ5	17	1	457	1774	0.3321896444167186	0.14683245698279546	0.22665118679050567	0.8222532924329439	KEGG:hsa04921	Oxytocin signaling pathway	5.3	septal nuclei
KCNJ5	17	1	457	1774	0.3321896444167186	0.14683245698279546	0.22665118679050567	0.8222532924329439	KEGG:hsa04921	Oxytocin signaling pathway	4.0	somatomor cortex, precentral gyrus (white matter)
KCNJ5	17	1	457	1774	0.3321896444167186	0.14683245698279546	0.22665118679050567	0.8222532924329439	KEGG:hsa04921	Oxytocin signaling pathway	4.5	somatosensory cortex, postcentral gyrus, ventral (white matter)
KCNJ5	17	1	457	1774	0.3321896444167186	0.14683245698279546	0.22665118679050567	0.8222532924329439	KEGG:hsa04921	Oxytocin signaling pathway	5.6	spinal trigeminal nucleus, caudal
KCNJ5	17	1	457	1774	0.3321896444167186	0.14683245698279546	0.22665118679050567	0.8222532924329439	KEGG:hsa04921	Oxytocin signaling pathway	5.8	spinal trigeminal nucleus, interpolar
KCNJ5	17	1	457	1774	0.3321896444167186	0.14683245698279546	0.22665118679050567	0.8222532924329439	KEGG:hsa04921	Oxytocin signaling pathway	5.6	spinal trigeminal nucleus, oral
KCNJ5	17	1	457	1774	0.3321896444167186	0.14683245698279546	0.22665118679050567	0.8222532924329439	KEGG:hsa04921	Oxytocin signaling pathway	5.3	spinal vestibular nucleus
KCNJ5	17	1	457	1774	0.3321896444167186	0.14683245698279546	0.22665118679050567	0.8222532924329439	KEGG:hsa04921	Oxytocin signaling pathway	7.2	stria terminalis, bed nucleus
KCNJ5	17	1	457	1774	0.3321896444167186	0.14683245698279546	0.22665118679050567	0.8222532924329439	KEGG:hsa04921	Oxytocin signaling pathway	5.0	subcentral gyrus, S2
KCNJ5	17	1	457	1774	0.3321896444167186	0.14683245698279546	0.22665118679050567	0.8222532924329439	KEGG:hsa04921	Oxytocin signaling pathway	6.5	subcoeruleus area
KCNJ5	17	1	457	1774	0.3321896444167186	0.14683245698279546	0.22665118679050567	0.8222532924329439	KEGG:hsa04921	Oxytocin signaling pathway	4.6	subiculum
KCNJ5	17	1	457	1774	0.3321896444167186	0.14683245698279546	0.22665118679050567	0.8222532924329439	KEGG:hsa04921	Oxytocin signaling pathway	4.2	substantia nigra
KCNJ5	17	1	457	1774	0.3321896444167186	0.14683245698279546	0.22665118679050567	0.8222532924329439	KEGG:hsa04921	Oxytocin signaling pathway	5.6	subthalamic nucleus
KCNJ5	17	1	457	1774	0.3321896444167186	0.14683245698279546	0.22665118679050567	0.8222532924329439	KEGG:hsa04921	Oxytocin signaling pathway	4.4	superior colliculus
KCNJ5	17	1	457	1774	0.3321896444167186	0.14683245698279546	0.22665118679050567	0.8222532924329439	KEGG:hsa04921	Oxytocin signaling pathway	5.8	superior olive
KCNJ5	17	1	457	1774	0.3321896444167186	0.14683245698279546	0.22665118679050567	0.8222532924329439	KEGG:hsa04921	Oxytocin signaling pathway	4.2	superior parietal lobule
KCNJ5	17	1	457	1774	0.3321896444167186	0.14683245698279546	0.22665118679050567	0.8222532924329439	KEGG:hsa04921	Oxytocin signaling pathway	4.5	superior temporal gyrus
KCNJ5	17	1	457	1774	0.3321896444167186	0.14683245698279546	0.22665118679050567	0.8222532924329439	KEGG:hsa04921	Oxytocin signaling pathway	6.2	superior vestibular nucleus
KCNJ5	17	1	457	1774	0.3321896444167186	0.14683245698279546	0.22665118679050567	0.8222532924329439	KEGG:hsa04921	Oxytocin signaling pathway	3.7	supplementary motor cortex
KCNJ5	17	1	457	1774	0.3321896444167186	0.14683245698279546	0.22665118679050567	0.8222532924329439	KEGG:hsa04921	Oxytocin signaling pathway	4.8	supramarginal gyrus
KCNJ5	17	1	457	1774	0.3321896444167186	0.14683245698279546	0.22665118679050567	0.8222532924329439	KEGG:hsa04921	Oxytocin signaling pathway	5.3	supraoptic nucleus
KCNJ5	17	1	457	1774	0.3321896444167186	0.14683245698279546	0.22665118679050567	0.8222532924329439	KEGG:hsa04921	Oxytocin signaling pathway	4.5	temporal pole
KCNJ5	17	1	457	1774	0.3321896444167186	0.14683245698279546	0.22665118679050567	0.8222532924329439	KEGG:hsa04921	Oxytocin signaling pathway	10.2	temporal white matter
KCNJ5	17	1	457	1774	0.3321896444167186	0.14683245698279546	0.22665118679050567	0.8222532924329439	KEGG:hsa04921	Oxytocin signaling pathway	5.7	temporo-insular cortex, parainsular gyrus
KCNJ5	17	1	457	1774	0.3321896444167186	0.14683245698279546	0.22665118679050567	0.8222532924329439	KEGG:hsa04921	Oxytocin signaling pathway	4.2	temporo-occipital transitional zone
KCNJ5	17	1	457	1774	0.3321896444167186	0.14683245698279546	0.22665118679050567	0.8222532924329439	KEGG:hsa04921	Oxytocin signaling pathway	4.5	transversal temporal gyrus, anterior
KCNJ5	17	1	457	1774	0.3321896444167186	0.14683245698279546	0.22665118679050567	0.8222532924329439	KEGG:hsa04921	Oxytocin signaling pathway	5.6	transversal temporal gyrus, posterior
KCNJ5	17	1	457	1774	0.3321896444167186	0.14683245698279546	0.22665118679050567	0.8222532924329439	KEGG:hsa04921	Oxytocin signaling pathway	5.0	ventral medullary reticular nucleus
KCNJ5	17	1	457	1774	0.3321896444167186	0.14683245698279546	0.22665118679050567	0.8222532924329439	KEGG:hsa04921	Oxytocin signaling pathway	5.5	ventral periolivary nuclei
KCNJ5	17	1	457	1774	0.3321896444167186	0.14683245698279546	0.22665118679050567	0.8222532924329439	KEGG:hsa04921	Oxytocin signaling pathway	3.9	ventral posterolateral thalamic nucleus
KCNJ5	17	1	457	1774	0.3321896444167186	0.14683245698279546	0.22665118679050567	0.8222532924329439	KEGG:hsa04921	Oxytocin signaling pathway	4.3	ventral posteromedial thalamic nucleus
KCNJ5	17	1	457	1774	0.3321896444167186	0.14683245698279546	0.22665118679050567	0.8222532924329439	KEGG:hsa04921	Oxytocin signaling pathway	5.0	ventral tegmental area
KCNJ5	17	1	457	1774	0.3321896444167186	0.14683245698279546	0.22665118679050567	0.8222532924329439	KEGG:hsa04921	Oxytocin signaling pathway	3.3	ventral thalamic nuclei
KCNJ5	17	1	457	1774	0.3321896444167186	0.14683245698279546	0.22665118679050567	0.8222532924329439	KEGG:hsa04921	Oxytocin signaling pathway	6.9	ventrolateral medulla, A1-C1 cell groups
KCNJ5	17	1	457	1774	0.3321896444167186	0.14683245698279546	0.22665118679050567	0.8222532924329439	KEGG:hsa04921	Oxytocin signaling pathway	7.3	ventrolateral tegmental area, A5 NE cell group
KCNJ5	17	1	457	1774	0.3321896444167186	0.14683245698279546	0.22665118679050567	0.8222532924329439	KEGG:hsa04921	Oxytocin signaling pathway	25.0	ventromedial nucleus
KCNJ5	17	1	457	1774	0.3321896444167186	0.14683245698279546	0.22665118679050567	0.8222532924329439	KEGG:hsa04921	Oxytocin signaling pathway	4.4	vermis
KCNJ5	17	1	457	1774	0.3321896444167186	0.14683245698279546	0.22665118679050567	0.8222532924329439	KEGG:hsa04921	Oxytocin signaling pathway	5.3	zona incerta
KCNJ5	17	1	457	1774	0.3321896444167186	0.14683245698279546	0.22665118679050567	0.8222532924329439	REACT:R-HSA-1296071	Potassium Channels	3.6	amygdala
KCNJ5	17	1	457	1774	0.3321896444167186	0.14683245698279546	0.22665118679050567	0.8222532924329439	REACT:R-HSA-1296071	Potassium Channels	5.2	angular gyrus
KCNJ5	17	1	457	1774	0.3321896444167186	0.14683245698279546	0.22665118679050567	0.8222532924329439	REACT:R-HSA-1296071	Potassium Channels	4.0	angular gyrus (white matter)
KCNJ5	17	1	457	1774	0.3321896444167186	0.14683245698279546	0.22665118679050567	0.8222532924329439	REACT:R-HSA-1296071	Potassium Channels	4.1	anterior cingulate cortex, supragenual-dorsal
KCNJ5	17	1	457	1774	0.3321896444167186	0.14683245698279546	0.22665118679050567	0.8222532924329439	REACT:R-HSA-1296071	Potassium Channels	4.0	anterior cingulate cortex, supragenual-ventral
KCNJ5	17	1	457	1774	0.3321896444167186	0.14683245698279546	0.22665118679050567	0.8222532924329439	REACT:R-HSA-1296071	Potassium Channels	7.3	anterior cochlear nucleus, ventral
KCNJ5	17	1	457	1774	0.3321896444167186	0.14683245698279546	0.22665118679050567	0.8222532924329439	REACT:R-HSA-1296071	Potassium Channels	10.6	anterior funiculus (white matter)
KCNJ5	17	1	457	1774	0.3321896444167186	0.14683245698279546	0.22665118679050567	0.8222532924329439	REACT:R-HSA-1296071	Potassium Channels	5.5	anterior insular cortex, dorsal
KCNJ5	17	1	457	1774	0.3321896444167186	0.14683245698279546	0.22665118679050567	0.8222532924329439	REACT:R-HSA-1296071	Potassium Channels	5.3	anterior insular cortex, ventral
KCNJ5	17	1	457	1774	0.3321896444167186	0.14683245698279546	0.22665118679050567	0.8222532924329439	REACT:R-HSA-1296071	Potassium Channels	3.8	anterior thalamic nucleus, ventral
KCNJ5	17	1	457	1774	0.3321896444167186	0.14683245698279546	0.22665118679050567	0.8222532924329439	REACT:R-HSA-1296071	Potassium Channels	11.5	arcuate nucleus
KCNJ5	17	1	457	1774	0.3321896444167186	0.14683245698279546	0.22665118679050567	0.8222532924329439	REACT:R-HSA-1296071	Potassium Channels	5.1	area parastriata, inferior
KCNJ5	17	1	457	1774	0.3321896444167186	0.14683245698279546	0.22665118679050567	0.8222532924329439	REACT:R-HSA-1296071	Potassium Channels	5.2	area parastriata, parietal
KCNJ5	17	1	457	1774	0.3321896444167186	0.14683245698279546	0.22665118679050567	0.8222532924329439	REACT:R-HSA-1296071	Potassium Channels	3.3	area parastriata, superior
KCNJ5	17	1	457	1774	0.3321896444167186	0.14683245698279546	0.22665118679050567	0.8222532924329439	REACT:R-HSA-1296071	Potassium Channels	4.5	area parastriata, temporal
KCNJ5	17	1	457	1774	0.3321896444167186	0.14683245698279546	0.22665118679050567	0.8222532924329439	REACT:R-HSA-1296071	Potassium Channels	6.5	area postrema
KCNJ5	17	1	457	1774	0.3321896444167186	0.14683245698279546	0.22665118679050567	0.8222532924329439	REACT:R-HSA-1296071	Potassium Channels	6.5	area striata
KCNJ5	17	1	457	1774	0.3321896444167186	0.14683245698279546	0.22665118679050567	0.8222532924329439	REACT:R-HSA-1296071	Potassium Channels	5.9	area striata (white matter)
KCNJ5	17	1	457	1774	0.3321896444167186	0.14683245698279546	0.22665118679050567	0.8222532924329439	REACT:R-HSA-1296071	Potassium Channels	3.9	basal amygdala
KCNJ5	17	1	457	1774	0.3321896444167186	0.14683245698279546	0.22665118679050567	0.8222532924329439	REACT:R-HSA-1296071	Potassium Channels	4.6	caudate nucleus
KCNJ5	17	1	457	1774	0.3321896444167186	0.14683245698279546	0.22665118679050567	0.8222532924329439	REACT:R-HSA-1296071	Potassium Channels	3.8	central amygdala
KCNJ5	17	1	457	1774	0.3321896444167186	0.14683245698279546	0.22665118679050567	0.8222532924329439	REACT:R-HSA-1296071	Potassium Channels	10.7	centromedial thalamic nucleus
KCNJ5	17	1	457	1774	0.3321896444167186	0.14683245698279546	0.22665118679050567	0.8222532924329439	REACT:R-HSA-1296071	Potassium Channels	4.1	cerebellar cortex
KCNJ5	17	1	457	1774	0.3321896444167186	0.14683245698279546	0.22665118679050567	0.8222532924329439	REACT:R-HSA-1296071	Potassium Channels	5.1	cerebellar nuclei
KCNJ5	17	1	457	1774	0.3321896444167186	0.14683245698279546	0.22665118679050567	0.8222532924329439	REACT:R-HSA-1296071	Potassium Channels	6.6	cerebellar white matter
KCNJ5	17	1	457	1774	0.3321896444167186	0.14683245698279546	0.22665118679050567	0.8222532924329439	REACT:R-HSA-1296071	Potassium Channels	6.3	cervical spinal cord, central gray
KCNJ5	17	1	457	1774	0.3321896444167186	0.14683245698279546	0.22665118679050567	0.8222532924329439	REACT:R-HSA-1296071	Potassium Channels	5.8	cervical spinal cord, dorsal horn
KCNJ5	17	1	457	1774	0.3321896444167186	0.14683245698279546	0.22665118679050567	0.8222532924329439	REACT:R-HSA-1296071	Potassium Channels	5.6	cervical spinal cord, ventral horn
KCNJ5	17	1	457	1774	0.3321896444167186	0.14683245698279546	0.22665118679050567	0.8222532924329439	REACT:R-HSA-1296071	Potassium Channels	2.7	choroid plexus
KCNJ5	17	1	457	1774	0.3321896444167186	0.14683245698279546	0.22665118679050567	0.8222532924329439	REACT:R-HSA-1296071	Potassium Channels	5.4	claustrum
KCNJ5	17	1	457	1774	0.3321896444167186	0.14683245698279546	0.22665118679050567	0.8222532924329439	REACT:R-HSA-1296071	Potassium Channels	7.1	corpus callosum, genu (white matter)
KCNJ5	17	1	457	1774	0.3321896444167186	0.14683245698279546	0.22665118679050567	0.8222532924329439	REACT:R-HSA-1296071	Potassium Channels	14.5	corpus callosum, splenium (white matter)
KCNJ5	17	1	457	1774	0.3321896444167186	0.14683245698279546	0.22665118679050567	0.8222532924329439	REACT:R-HSA-1296071	Potassium Channels	4.6	corticomedial amygdala
KCNJ5	17	1	457	1774	0.3321896444167186	0.14683245698279546	0.22665118679050567	0.8222532924329439	REACT:R-HSA-1296071	Potassium Channels	4.6	cuneiform nucleus
KCNJ5	17	1	457	1774	0.3321896444167186	0.14683245698279546	0.22665118679050567	0.8222532924329439	REACT:R-HSA-1296071	Potassium Channels	4.2	dentate gyrus
KCNJ5	17	1	457	1774	0.3321896444167186	0.14683245698279546	0.22665118679050567	0.8222532924329439	REACT:R-HSA-1296071	Potassium Channels	6.5	dorsal cochlear nucleus
KCNJ5	17	1	457	1774	0.3321896444167186	0.14683245698279546	0.22665118679050567	0.8222532924329439	REACT:R-HSA-1296071	Potassium Channels	8.3	dorsal funiculus (white matter)
KCNJ5	17	1	457	1774	0.3321896444167186	0.14683245698279546	0.22665118679050567	0.8222532924329439	REACT:R-HSA-1296071	Potassium Channels	5.8	dorsal medullary reticular nucleus
KCNJ5	17	1	457	1774	0.3321896444167186	0.14683245698279546	0.22665118679050567	0.8222532924329439	REACT:R-HSA-1296071	Potassium Channels	6.8	dorsal motor vagal complex
KCNJ5	17	1	457	1774	0.3321896444167186	0.14683245698279546	0.22665118679050567	0.8222532924329439	REACT:R-HSA-1296071	Potassium Channels	5.1	dorsal raphe nucleus
KCNJ5	17	1	457	1774	0.3321896444167186	0.14683245698279546	0.22665118679050567	0.8222532924329439	REACT:R-HSA-1296071	Potassium Channels	6.1	dorsal tegmental nucleus
KCNJ5	17	1	457	1774	0.3321896444167186	0.14683245698279546	0.22665118679050567	0.8222532924329439	REACT:R-HSA-1296071	Potassium Channels	8.2	dorsolateral tegmental area
KCNJ5	17	1	457	1774	0.3321896444167186	0.14683245698279546	0.22665118679050567	0.8222532924329439	REACT:R-HSA-1296071	Potassium Channels	11.9	dorsomedial nucleus
KCNJ5	17	1	457	1774	0.3321896444167186	0.14683245698279546	0.22665118679050567	0.8222532924329439	REACT:R-HSA-1296071	Potassium Channels	5.0	entorhinal gyrus
KCNJ5	17	1	457	1774	0.3321896444167186	0.14683245698279546	0.22665118679050567	0.8222532924329439	REACT:R-HSA-1296071	Potassium Channels	4.7	flocculonodular lobe
KCNJ5	17	1	457	1774	0.3321896444167186	0.14683245698279546	0.22665118679050567	0.8222532924329439	REACT:R-HSA-1296071	Potassium Channels	4.3	frontal eye field
KCNJ5	17	1	457	1774	0.3321896444167186	0.14683245698279546	0.22665118679050567	0.8222532924329439	REACT:R-HSA-1296071	Potassium Channels	5.9	frontal operculum
KCNJ5	17	1	457	1774	0.3321896444167186	0.14683245698279546	0.22665118679050567	0.8222532924329439	REACT:R-HSA-1296071	Potassium Channels	4.5	fusiform gyrus
KCNJ5	17	1	457	1774	0.3321896444167186	0.14683245698279546	0.22665118679050567	0.8222532924329439	REACT:R-HSA-1296071	Potassium Channels	5.2	gigantocellular reticular nuclei, medullary
KCNJ5	17	1	457	1774	0.3321896444167186	0.14683245698279546	0.22665118679050567	0.8222532924329439	REACT:R-HSA-1296071	Potassium Channels	5.4	gigantocellular reticular nuclei, pars
KCNJ5	17	1	457	1774	0.3321896444167186	0.14683245698279546	0.22665118679050567	0.8222532924329439	REACT:R-HSA-1296071	Potassium Channels	5.5	globus pallidus, externus
KCNJ5	17	1	457	1774	0.3321896444167186	0.14683245698279546	0.22665118679050567	0.8222532924329439	REACT:R-HSA-1296071	Potassium Channels	5.2	globus pallidus, internus
KCNJ5	17	1	457	1774	0.3321896444167186	0.14683245698279546	0.22665118679050567	0.8222532924329439	REACT:R-HSA-1296071	Potassium Channels	3.5	habenula
KCNJ5	17	1	457	1774	0.3321896444167186	0.14683245698279546	0.22665118679050567	0.8222532924329439	REACT:R-HSA-1296071	Potassium Channels	3.7	hippocampus
KCNJ5	17	1	457	1774	0.3321896444167186	0.14683245698279546	0.22665118679050567	0.8222532924329439	REACT:R-HSA-1296071	Potassium Channels	4.5	hippocampus, CA1
KCNJ5	17	1	457	1774	0.3321896444167186	0.14683245698279546	0.22665118679050567	0.8222532924329439	REACT:R-HSA-1296071	Potassium Channels	5.1	hippocampus, CA2
KCNJ5	17	1	457	1774	0.3321896444167186	0.14683245698279546	0.22665118679050567	0.8222532924329439	REACT:R-HSA-1296071	Potassium Channels	3.8	hippocampus, CA3
KCNJ5	17	1	457	1774	0.3321896444167186	0.14683245698279546	0.22665118679050567	0.8222532924329439	REACT:R-HSA-1296071	Potassium Channels	4.3	inferior colliculus
KCNJ5	17	1	457	1774	0.3321896444167186	0.14683245698279546	0.22665118679050567	0.8222532924329439	REACT:R-HSA-1296071	Potassium Channels	4.5	inferior frontal gyrus, opercular
KCNJ5	17	1	457	1774	0.3321896444167186	0.14683245698279546	0.22665118679050567	0.8222532924329439	REACT:R-HSA-1296071	Potassium Channels	5.1	inferior olive
KCNJ5	17	1	457	1774	0.3321896444167186	0.14683245698279546	0.22665118679050567	0.8222532924329439	REACT:R-HSA-1296071	Potassium Channels	4.4	inferior parietal lobule
KCNJ5	17	1	457	1774	0.3321896444167186	0.14683245698279546	0.22665118679050567	0.8222532924329439	REACT:R-HSA-1296071	Potassium Channels	4.6	inferior temporal gyrus
KCNJ5	17	1	457	1774	0.3321896444167186	0.14683245698279546	0.22665118679050567	0.8222532924329439	REACT:R-HSA-1296071	Potassium Channels	4.7	intraparietal deep sulcus
KCNJ5	17	1	457	1774	0.3321896444167186	0.14683245698279546	0.22665118679050567	0.8222532924329439	REACT:R-HSA-1296071	Potassium Channels	4.8	Kolliker-Fuse nucleus
KCNJ5	17	1	457	1774	0.3321896444167186	0.14683245698279546	0.22665118679050567	0.8222532924329439	REACT:R-HSA-1296071	Potassium Channels	3.6	lateral amygdala
KCNJ5	17	1	457	1774	0.3321896444167186	0.14683245698279546	0.22665118679050567	0.8222532924329439	REACT:R-HSA-1296071	Potassium Channels	14.4	lateral funiculus (white matter)
KCNJ5	17	1	457	1774	0.3321896444167186	0.14683245698279546	0.22665118679050567	0.8222532924329439	REACT:R-HSA-1296071	Potassium Channels	3.3	lateral geniculate body
KCNJ5	17	1	457	1774	0.3321896444167186	0.14683245698279546	0.22665118679050567	0.8222532924329439	REACT:R-HSA-1296071	Potassium Channels	7.0	lateral hypothalamic area
KCNJ5	17	1	457	1774	0.3321896444167186	0.14683245698279546	0.22665118679050567	0.8222532924329439	REACT:R-HSA-1296071	Potassium Channels	7.8	lateral lemniscal nuclei
KCNJ5	17	1	457	1774	0.3321896444167186	0.14683245698279546	0.22665118679050567	0.8222532924329439	REACT:R-HSA-1296071	Potassium Channels	8.3	lateral medullary reticular nucleus
KCNJ5	17	1	457	1774	0.3321896444167186	0.14683245698279546	0.22665118679050567	0.8222532924329439	REACT:R-HSA-1296071	Potassium Channels	8.0	lateral parabrachial nucleus
KCNJ5	17	1	457	1774	0.3321896444167186	0.14683245698279546	0.22665118679050567	0.8222532924329439	REACT:R-HSA-1296071	Potassium Channels	3.5	lateral thalamic nuclei
KCNJ5	17	1	457	1774	0.3321896444167186	0.14683245698279546	0.22665118679050567	0.8222532924329439	REACT:R-HSA-1296071	Potassium Channels	7.0	lateral vestibular nucleus
KCNJ5	17	1	457	1774	0.3321896444167186	0.14683245698279546	0.22665118679050567	0.8222532924329439	REACT:R-HSA-1296071	Potassium Channels	4.9	lingual gyrus
KCNJ5	17	1	457	1774	0.3321896444167186	0.14683245698279546	0.22665118679050567	0.8222532924329439	REACT:R-HSA-1296071	Potassium Channels	6.0	locus coeruleus
KCNJ5	17	1	457	1774	0.3321896444167186	0.14683245698279546	0.22665118679050567	0.8222532924329439	REACT:R-HSA-1296071	Potassium Channels	3.6	mammillary body
KCNJ5	17	1	457	1774	0.3321896444167186	0.14683245698279546	0.22665118679050567	0.8222532924329439	REACT:R-HSA-1296071	Potassium Channels	3.2	medial dorsal thalamic nucleus
KCNJ5	17	1	457	1774	0.3321896444167186	0.14683245698279546	0.22665118679050567	0.8222532924329439	REACT:R-HSA-1296071	Potassium Channels	3.3	medial geniculate body
KCNJ5	17	1	457	1774	0.3321896444167186	0.14683245698279546	0.22665118679050567	0.8222532924329439	REACT:R-HSA-1296071	Potassium Channels	7.9	medial olivary nucleus
KCNJ5	17	1	457	1774	0.3321896444167186	0.14683245698279546	0.22665118679050567	0.8222532924329439	REACT:R-HSA-1296071	Potassium Channels	10.4	medial parabrachial nucleus
KCNJ5	17	1	457	1774	0.3321896444167186	0.14683245698279546	0.22665118679050567	0.8222532924329439	REACT:R-HSA-1296071	Potassium Channels	7.6	medial periolivary nuclei
KCNJ5	17	1	457	1774	0.3321896444167186	0.14683245698279546	0.22665118679050567	0.8222532924329439	REACT:R-HSA-1296071	Potassium Channels	6.3	medial vestibular nucleus
KCNJ5	17	1	457	1774	0.3321896444167186	0.14683245698279546	0.22665118679050567	0.8222532924329439	REACT:R-HSA-1296071	Potassium Channels	5.0	median raphe nucleus
KCNJ5	17	1	457	1774	0.3321896444167186	0.14683245698279546	0.22665118679050567	0.8222532924329439	REACT:R-HSA-1296071	Potassium Channels	4.1	middle cingulate cortex
KCNJ5	17	1	457	1774	0.3321896444167186	0.14683245698279546	0.22665118679050567	0.8222532924329439	REACT:R-HSA-1296071	Potassium Channels	4.6	middle temporal gyrus
KCNJ5	17	1	457	1774	0.3321896444167186	0.14683245698279546	0.22665118679050567	0.8222532924329439	REACT:R-HSA-1296071	Potassium Channels	5.3	motor facial nucleus
KCNJ5	17	1	457	1774	0.3321896444167186	0.14683245698279546	0.22665118679050567	0.8222532924329439	REACT:R-HSA-1296071	Potassium Channels	8.2	motor hypoglossal nucleus
KCNJ5	17	1	457	1774	0.3321896444167186	0.14683245698279546	0.22665118679050567	0.8222532924329439	REACT:R-HSA-1296071	Potassium Channels	7.4	motor trigeminal nucleus
KCNJ5	17	1	457	1774	0.3321896444167186	0.14683245698279546	0.22665118679050567	0.8222532924329439	REACT:R-HSA-1296071	Potassium Channels	5.4	nuclei of the trapezoid body
KCNJ5	17	1	457	1774	0.3321896444167186	0.14683245698279546	0.22665118679050567	0.8222532924329439	REACT:R-HSA-1296071	Potassium Channels	5.1	nucleus accumbens
KCNJ5	17	1	457	1774	0.3321896444167186	0.14683245698279546	0.22665118679050567	0.8222532924329439	REACT:R-HSA-1296071	Potassium Channels	5.5	nucleus ambiguus
KCNJ5	17	1	457	1774	0.3321896444167186	0.14683245698279546	0.22665118679050567	0.8222532924329439	REACT:R-HSA-1296071	Potassium Channels	4.3	nucleus basalis of Meynert
KCNJ5	17	1	457	1774	0.3321896444167186	0.14683245698279546	0.22665118679050567	0.8222532924329439	REACT:R-HSA-1296071	Potassium Channels	7.0	nucleus cuneatus
KCNJ5	17	1	457	1774	0.3321896444167186	0.14683245698279546	0.22665118679050567	0.8222532924329439	REACT:R-HSA-1296071	Potassium Channels	9.3	nucleus gracilis
KCNJ5	17	1	457	1774	0.3321896444167186	0.14683245698279546	0.22665118679050567	0.8222532924329439	REACT:R-HSA-1296071	Potassium Channels	5.2	nucleus of the diagonal band
KCNJ5	17	1	457	1774	0.3321896444167186	0.14683245698279546	0.22665118679050567	0.8222532924329439	REACT:R-HSA-1296071	Potassium Channels	5.3	nucleus raphe magnus
KCNJ5	17	1	457	1774	0.3321896444167186	0.14683245698279546	0.22665118679050567	0.8222532924329439	REACT:R-HSA-1296071	Potassium Channels	6.9	nucleus raphe obscurus
KCNJ5	17	1	457	1774	0.3321896444167186	0.14683245698279546	0.22665118679050567	0.8222532924329439	REACT:R-HSA-1296071	Potassium Channels	7.0	nucleus raphe pallidus
KCNJ5	17	1	457	1774	0.3321896444167186	0.14683245698279546	0.22665118679050567	0.8222532924329439	REACT:R-HSA-1296071	Potassium Channels	11.2	nucleus reuniens
KCNJ5	17	1	457	1774	0.3321896444167186	0.14683245698279546	0.22665118679050567	0.8222532924329439	REACT:R-HSA-1296071	Potassium Channels	12.3	nucleus rhomboideus
KCNJ5	17	1	457	1774	0.3321896444167186	0.14683245698279546	0.22665118679050567	0.8222532924329439	REACT:R-HSA-1296071	Potassium Channels	6.6	nucleus tractus solitarii
KCNJ5	17	1	457	1774	0.3321896444167186	0.14683245698279546	0.22665118679050567	0.8222532924329439	REACT:R-HSA-1296071	Potassium Channels	4.3	occipital cortex
KCNJ5	17	1	457	1774	0.3321896444167186	0.14683245698279546	0.22665118679050567	0.8222532924329439	REACT:R-HSA-1296071	Potassium Channels	6.3	occipital cortex (white matter)
KCNJ5	17	1	457	1774	0.3321896444167186	0.14683245698279546	0.22665118679050567	0.8222532924329439	REACT:R-HSA-1296071	Potassium Channels	5.3	olfactory area
KCNJ5	17	1	457	1774	0.3321896444167186	0.14683245698279546	0.22665118679050567	0.8222532924329439	REACT:R-HSA-1296071	Potassium Channels	4.5	olfactory tubercle
KCNJ5	17	1	457	1774	0.3321896444167186	0.14683245698279546	0.22665118679050567	0.8222532924329439	REACT:R-HSA-1296071	Potassium Channels	7.6	orbitofrontal gyrus, anterior
KCNJ5	17	1	457	1774	0.3321896444167186	0.14683245698279546	0.22665118679050567	0.8222532924329439	REACT:R-HSA-1296071	Potassium Channels	3.8	paracentral lobule, anterior
KCNJ5	17	1	457	1774	0.3321896444167186	0.14683245698279546	0.22665118679050567	0.8222532924329439	REACT:R-HSA-1296071	Potassium Channels	4.2	paracentral lobule, posterior
KCNJ5	17	1	457	1774	0.3321896444167186	0.14683245698279546	0.22665118679050567	0.8222532924329439	REACT:R-HSA-1296071	Potassium Channels	4.5	parahippocampal cortex
KCNJ5	17	1	457	1774	0.3321896444167186	0.14683245698279546	0.22665118679050567	0.8222532924329439	REACT:R-HSA-1296071	Potassium Channels	5.3	parahippocampal cortex (white matter)
KCNJ5	17	1	457	1774	0.3321896444167186	0.14683245698279546	0.22665118679050567	0.8222532924329439	REACT:R-HSA-1296071	Potassium Channels	6.3	paramedian reticular nucleus
KCNJ5	17	1	457	1774	0.3321896444167186	0.14683245698279546	0.22665118679050567	0.8222532924329439	REACT:R-HSA-1296071	Potassium Channels	5.6	paraventricular nucleus
KCNJ5	17	1	457	1774	0.3321896444167186	0.14683245698279546	0.22665118679050567	0.8222532924329439	REACT:R-HSA-1296071	Potassium Channels	4.6	parietal operculum
KCNJ5	17	1	457	1774	0.3321896444167186	0.14683245698279546	0.22665118679050567	0.8222532924329439	REACT:R-HSA-1296071	Potassium Channels	5.0	parieto-insular cortex
KCNJ5	17	1	457	1774	0.3321896444167186	0.14683245698279546	0.22665118679050567	0.8222532924329439	REACT:R-HSA-1296071	Potassium Channels	4.2	parieto-occipital transitional area
KCNJ5	17	1	457	1774	0.3321896444167186	0.14683245698279546	0.22665118679050567	0.8222532924329439	REACT:R-HSA-1296071	Potassium Channels	8.4	parieto-temporal junction (white matter)
KCNJ5	17	1	457	1774	0.3321896444167186	0.14683245698279546	0.22665118679050567	0.8222532924329439	REACT:R-HSA-1296071	Potassium Channels	7.2	parvicellular reticular nuclei
KCNJ5	17	1	457	1774	0.3321896444167186	0.14683245698279546	0.22665118679050567	0.8222532924329439	REACT:R-HSA-1296071	Potassium Channels	5.4	parvicellular reticular nuclei, medullary
KCNJ5	17	1	457	1774	0.3321896444167186	0.14683245698279546	0.22665118679050567	0.8222532924329439	REACT:R-HSA-1296071	Potassium Channels	7.2	pedunculopontine tegmental nucleus
KCNJ5	17	1	457	1774	0.3321896444167186	0.14683245698279546	0.22665118679050567	0.8222532924329439	REACT:R-HSA-1296071	Potassium Channels	4.9	periaquaductal grey, anterior
KCNJ5	17	1	457	1774	0.3321896444167186	0.14683245698279546	0.22665118679050567	0.8222532924329439	REACT:R-HSA-1296071	Potassium Channels	4.6	periaquaductal grey, dorsal
KCNJ5	17	1	457	1774	0.3321896444167186	0.14683245698279546	0.22665118679050567	0.8222532924329439	REACT:R-HSA-1296071	Potassium Channels	7.1	periaquaductal grey, lateral
KCNJ5	17	1	457	1774	0.3321896444167186	0.14683245698279546	0.22665118679050567	0.8222532924329439	REACT:R-HSA-1296071	Potassium Channels	4.9	perirhinal gyrus
KCNJ5	17	1	457	1774	0.3321896444167186	0.14683245698279546	0.22665118679050567	0.8222532924329439	REACT:R-HSA-1296071	Potassium Channels	8.5	peritrigeminal nucleus
KCNJ5	17	1	457	1774	0.3321896444167186	0.14683245698279546	0.22665118679050567	0.8222532924329439	REACT:R-HSA-1296071	Potassium Channels	8.0	piriform cortex
KCNJ5	17	1	457	1774	0.3321896444167186	0.14683245698279546	0.22665118679050567	0.8222532924329439	REACT:R-HSA-1296071	Potassium Channels	6.5	pontine nuclei
KCNJ5	17	1	457	1774	0.3321896444167186	0.14683245698279546	0.22665118679050567	0.8222532924329439	REACT:R-HSA-1296071	Potassium Channels	7.3	pontine raphe nucleus
KCNJ5	17	1	457	1774	0.3321896444167186	0.14683245698279546	0.22665118679050567	0.8222532924329439	REACT:R-HSA-1296071	Potassium Channels	3.6	postcentral gyrus
KCNJ5	17	1	457	1774	0.3321896444167186	0.14683245698279546	0.22665118679050567	0.8222532924329439	REACT:R-HSA-1296071	Potassium Channels	4.3	postcentral gyrus, dorsal
KCNJ5	17	1	457	1774	0.3321896444167186	0.14683245698279546	0.22665118679050567	0.8222532924329439	REACT:R-HSA-1296071	Potassium Channels	4.3	postcentral gyrus, middle
KCNJ5	17	1	457	1774	0.3321896444167186	0.14683245698279546	0.22665118679050567	0.8222532924329439	REACT:R-HSA-1296071	Potassium Channels	4.6	postcentral gyrus, ventral
KCNJ5	17	1	457	1774	0.3321896444167186	0.14683245698279546	0.22665118679050567	0.8222532924329439	REACT:R-HSA-1296071	Potassium Channels	3.2	posterior cingulate cortex
KCNJ5	17	1	457	1774	0.3321896444167186	0.14683245698279546	0.22665118679050567	0.8222532924329439	REACT:R-HSA-1296071	Potassium Channels	3.7	posterior cingulate cortex, dorsal
KCNJ5	17	1	457	1774	0.3321896444167186	0.14683245698279546	0.22665118679050567	0.8222532924329439	REACT:R-HSA-1296071	Potassium Channels	4.8	posterior cingulate cortex, ventral
KCNJ5	17	1	457	1774	0.3321896444167186	0.14683245698279546	0.22665118679050567	0.8222532924329439	REACT:R-HSA-1296071	Potassium Channels	5.3	posterior insular cortex
KCNJ5	17	1	457	1774	0.3321896444167186	0.14683245698279546	0.22665118679050567	0.8222532924329439	REACT:R-HSA-1296071	Potassium Channels	2.1	posterior thalamic nucleus
KCNJ5	17	1	457	1774	0.3321896444167186	0.14683245698279546	0.22665118679050567	0.8222532924329439	REACT:R-HSA-1296071	Potassium Channels	7.5	posteroventral cochlear nucleus
KCNJ5	17	1	457	1774	0.3321896444167186	0.14683245698279546	0.22665118679050567	0.8222532924329439	REACT:R-HSA-1296071	Potassium Channels	4.5	precentral gyrus
KCNJ5	17	1	457	1774	0.3321896444167186	0.14683245698279546	0.22665118679050567	0.8222532924329439	REACT:R-HSA-1296071	Potassium Channels	4.1	precentral gyrus, dorsal
KCNJ5	17	1	457	1774	0.3321896444167186	0.14683245698279546	0.22665118679050567	0.8222532924329439	REACT:R-HSA-1296071	Potassium Channels	4.1	precentral gyrus, middle
KCNJ5	17	1	457	1774	0.3321896444167186	0.14683245698279546	0.22665118679050567	0.8222532924329439	REACT:R-HSA-1296071	Potassium Channels	3.9	precentral gyrus, ventral
KCNJ5	17	1	457	1774	0.3321896444167186	0.14683245698279546	0.22665118679050567	0.8222532924329439	REACT:R-HSA-1296071	Potassium Channels	4.4	precuneus
KCNJ5	17	1	457	1774	0.3321896444167186	0.14683245698279546	0.22665118679050567	0.8222532924329439	REACT:R-HSA-1296071	Potassium Channels	4.3	premotor cortex, dorsal
KCNJ5	17	1	457	1774	0.3321896444167186	0.14683245698279546	0.22665118679050567	0.8222532924329439	REACT:R-HSA-1296071	Potassium Channels	4.4	premotor cortex, ventral
KCNJ5	17	1	457	1774	0.3321896444167186	0.14683245698279546	0.22665118679050567	0.8222532924329439	REACT:R-HSA-1296071	Potassium Channels	8.1	preoptic area
KCNJ5	17	1	457	1774	0.3321896444167186	0.14683245698279546	0.22665118679050567	0.8222532924329439	REACT:R-HSA-1296071	Potassium Channels	6.9	prepositus hypoglossal nucleus
KCNJ5	17	1	457	1774	0.3321896444167186	0.14683245698279546	0.22665118679050567	0.8222532924329439	REACT:R-HSA-1296071	Potassium Channels	4.7	pretectal area
KCNJ5	17	1	457	1774	0.3321896444167186	0.14683245698279546	0.22665118679050567	0.8222532924329439	REACT:R-HSA-1296071	Potassium Channels	6.6	principal sensory trigeminal nucleus
KCNJ5	17	1	457	1774	0.3321896444167186	0.14683245698279546	0.22665118679050567	0.8222532924329439	REACT:R-HSA-1296071	Potassium Channels	2.6	pulvinar
KCNJ5	17	1	457	1774	0.3321896444167186	0.14683245698279546	0.22665118679050567	0.8222532924329439	REACT:R-HSA-1296071	Potassium Channels	4.7	putamen
KCNJ5	17	1	457	1774	0.3321896444167186	0.14683245698279546	0.22665118679050567	0.8222532924329439	REACT:R-HSA-1296071	Potassium Channels	5.3	red nucleus
KCNJ5	17	1	457	1774	0.3321896444167186	0.14683245698279546	0.22665118679050567	0.8222532924329439	REACT:R-HSA-1296071	Potassium Channels	4.7	reticular pontine nucleus, caudal
KCNJ5	17	1	457	1774	0.3321896444167186	0.14683245698279546	0.22665118679050567	0.8222532924329439	REACT:R-HSA-1296071	Potassium Channels	6.9	reticular pontine nucleus, oral
KCNJ5	17	1	457	1774	0.3321896444167186	0.14683245698279546	0.22665118679050567	0.8222532924329439	REACT:R-HSA-1296071	Potassium Channels	5.7	reticulotegmental nucleus
KCNJ5	17	1	457	1774	0.3321896444167186	0.14683245698279546	0.22665118679050567	0.8222532924329439	REACT:R-HSA-1296071	Potassium Channels	4.2	retrosplenial cortex
KCNJ5	17	1	457	1774	0.3321896444167186	0.14683245698279546	0.22665118679050567	0.8222532924329439	REACT:R-HSA-1296071	Potassium Channels	5.3	septal nuclei
KCNJ5	17	1	457	1774	0.3321896444167186	0.14683245698279546	0.22665118679050567	0.8222532924329439	REACT:R-HSA-1296071	Potassium Channels	4.0	somatomor cortex, precentral gyrus (white matter)
KCNJ5	17	1	457	1774	0.3321896444167186	0.14683245698279546	0.22665118679050567	0.8222532924329439	REACT:R-HSA-1296071	Potassium Channels	4.5	somatosensory cortex, postcentral gyrus, ventral (white matter)
KCNJ5	17	1	457	1774	0.3321896444167186	0.14683245698279546	0.22665118679050567	0.8222532924329439	REACT:R-HSA-1296071	Potassium Channels	5.6	spinal trigeminal nucleus, caudal
KCNJ5	17	1	457	1774	0.3321896444167186	0.14683245698279546	0.22665118679050567	0.8222532924329439	REACT:R-HSA-1296071	Potassium Channels	5.8	spinal trigeminal nucleus, interpolar
KCNJ5	17	1	457	1774	0.3321896444167186	0.14683245698279546	0.22665118679050567	0.8222532924329439	REACT:R-HSA-1296071	Potassium Channels	5.6	spinal trigeminal nucleus, oral
KCNJ5	17	1	457	1774	0.3321896444167186	0.14683245698279546	0.22665118679050567	0.8222532924329439	REACT:R-HSA-1296071	Potassium Channels	5.3	spinal vestibular nucleus
KCNJ5	17	1	457	1774	0.3321896444167186	0.14683245698279546	0.22665118679050567	0.8222532924329439	REACT:R-HSA-1296071	Potassium Channels	7.2	stria terminalis, bed nucleus
KCNJ5	17	1	457	1774	0.3321896444167186	0.14683245698279546	0.22665118679050567	0.8222532924329439	REACT:R-HSA-1296071	Potassium Channels	5.0	subcentral gyrus, S2
KCNJ5	17	1	457	1774	0.3321896444167186	0.14683245698279546	0.22665118679050567	0.8222532924329439	REACT:R-HSA-1296071	Potassium Channels	6.5	subcoeruleus area
KCNJ5	17	1	457	1774	0.3321896444167186	0.14683245698279546	0.22665118679050567	0.8222532924329439	REACT:R-HSA-1296071	Potassium Channels	4.6	subiculum
KCNJ5	17	1	457	1774	0.3321896444167186	0.14683245698279546	0.22665118679050567	0.8222532924329439	REACT:R-HSA-1296071	Potassium Channels	4.2	substantia nigra
KCNJ5	17	1	457	1774	0.3321896444167186	0.14683245698279546	0.22665118679050567	0.8222532924329439	REACT:R-HSA-1296071	Potassium Channels	5.6	subthalamic nucleus
KCNJ5	17	1	457	1774	0.3321896444167186	0.14683245698279546	0.22665118679050567	0.8222532924329439	REACT:R-HSA-1296071	Potassium Channels	4.4	superior colliculus
KCNJ5	17	1	457	1774	0.3321896444167186	0.14683245698279546	0.22665118679050567	0.8222532924329439	REACT:R-HSA-1296071	Potassium Channels	5.8	superior olive
KCNJ5	17	1	457	1774	0.3321896444167186	0.14683245698279546	0.22665118679050567	0.8222532924329439	REACT:R-HSA-1296071	Potassium Channels	4.2	superior parietal lobule
KCNJ5	17	1	457	1774	0.3321896444167186	0.14683245698279546	0.22665118679050567	0.8222532924329439	REACT:R-HSA-1296071	Potassium Channels	4.5	superior temporal gyrus
KCNJ5	17	1	457	1774	0.3321896444167186	0.14683245698279546	0.22665118679050567	0.8222532924329439	REACT:R-HSA-1296071	Potassium Channels	6.2	superior vestibular nucleus
KCNJ5	17	1	457	1774	0.3321896444167186	0.14683245698279546	0.22665118679050567	0.8222532924329439	REACT:R-HSA-1296071	Potassium Channels	3.7	supplementary motor cortex
KCNJ5	17	1	457	1774	0.3321896444167186	0.14683245698279546	0.22665118679050567	0.8222532924329439	REACT:R-HSA-1296071	Potassium Channels	4.8	supramarginal gyrus
KCNJ5	17	1	457	1774	0.3321896444167186	0.14683245698279546	0.22665118679050567	0.8222532924329439	REACT:R-HSA-1296071	Potassium Channels	5.3	supraoptic nucleus
KCNJ5	17	1	457	1774	0.3321896444167186	0.14683245698279546	0.22665118679050567	0.8222532924329439	REACT:R-HSA-1296071	Potassium Channels	4.5	temporal pole
KCNJ5	17	1	457	1774	0.3321896444167186	0.14683245698279546	0.22665118679050567	0.8222532924329439	REACT:R-HSA-1296071	Potassium Channels	10.2	temporal white matter
KCNJ5	17	1	457	1774	0.3321896444167186	0.14683245698279546	0.22665118679050567	0.8222532924329439	REACT:R-HSA-1296071	Potassium Channels	5.7	temporo-insular cortex, parainsular gyrus
KCNJ5	17	1	457	1774	0.3321896444167186	0.14683245698279546	0.22665118679050567	0.8222532924329439	REACT:R-HSA-1296071	Potassium Channels	4.2	temporo-occipital transitional zone
KCNJ5	17	1	457	1774	0.3321896444167186	0.14683245698279546	0.22665118679050567	0.8222532924329439	REACT:R-HSA-1296071	Potassium Channels	4.5	transversal temporal gyrus, anterior
KCNJ5	17	1	457	1774	0.3321896444167186	0.14683245698279546	0.22665118679050567	0.8222532924329439	REACT:R-HSA-1296071	Potassium Channels	5.6	transversal temporal gyrus, posterior
KCNJ5	17	1	457	1774	0.3321896444167186	0.14683245698279546	0.22665118679050567	0.8222532924329439	REACT:R-HSA-1296071	Potassium Channels	5.0	ventral medullary reticular nucleus
KCNJ5	17	1	457	1774	0.3321896444167186	0.14683245698279546	0.22665118679050567	0.8222532924329439	REACT:R-HSA-1296071	Potassium Channels	5.5	ventral periolivary nuclei
KCNJ5	17	1	457	1774	0.3321896444167186	0.14683245698279546	0.22665118679050567	0.8222532924329439	REACT:R-HSA-1296071	Potassium Channels	3.9	ventral posterolateral thalamic nucleus
KCNJ5	17	1	457	1774	0.3321896444167186	0.14683245698279546	0.22665118679050567	0.8222532924329439	REACT:R-HSA-1296071	Potassium Channels	4.3	ventral posteromedial thalamic nucleus
KCNJ5	17	1	457	1774	0.3321896444167186	0.14683245698279546	0.22665118679050567	0.8222532924329439	REACT:R-HSA-1296071	Potassium Channels	5.0	ventral tegmental area
KCNJ5	17	1	457	1774	0.3321896444167186	0.14683245698279546	0.22665118679050567	0.8222532924329439	REACT:R-HSA-1296071	Potassium Channels	3.3	ventral thalamic nuclei
KCNJ5	17	1	457	1774	0.3321896444167186	0.14683245698279546	0.22665118679050567	0.8222532924329439	REACT:R-HSA-1296071	Potassium Channels	6.9	ventrolateral medulla, A1-C1 cell groups
KCNJ5	17	1	457	1774	0.3321896444167186	0.14683245698279546	0.22665118679050567	0.8222532924329439	REACT:R-HSA-1296071	Potassium Channels	7.3	ventrolateral tegmental area, A5 NE cell group
KCNJ5	17	1	457	1774	0.3321896444167186	0.14683245698279546	0.22665118679050567	0.8222532924329439	REACT:R-HSA-1296071	Potassium Channels	25.0	ventromedial nucleus
KCNJ5	17	1	457	1774	0.3321896444167186	0.14683245698279546	0.22665118679050567	0.8222532924329439	REACT:R-HSA-1296071	Potassium Channels	4.4	vermis
KCNJ5	17	1	457	1774	0.3321896444167186	0.14683245698279546	0.22665118679050567	0.8222532924329439	REACT:R-HSA-1296071	Potassium Channels	5.3	zona incerta
KCNJ5	17	1	457	1774	0.3321896444167186	0.14683245698279546	0.22665118679050567	0.8222532924329439	KEGG:hsa04723	Retrograde endocannabinoid signaling	3.6	amygdala
KCNJ5	17	1	457	1774	0.3321896444167186	0.14683245698279546	0.22665118679050567	0.8222532924329439	KEGG:hsa04723	Retrograde endocannabinoid signaling	5.2	angular gyrus
KCNJ5	17	1	457	1774	0.3321896444167186	0.14683245698279546	0.22665118679050567	0.8222532924329439	KEGG:hsa04723	Retrograde endocannabinoid signaling	4.0	angular gyrus (white matter)
KCNJ5	17	1	457	1774	0.3321896444167186	0.14683245698279546	0.22665118679050567	0.8222532924329439	KEGG:hsa04723	Retrograde endocannabinoid signaling	4.1	anterior cingulate cortex, supragenual-dorsal
KCNJ5	17	1	457	1774	0.3321896444167186	0.14683245698279546	0.22665118679050567	0.8222532924329439	KEGG:hsa04723	Retrograde endocannabinoid signaling	4.0	anterior cingulate cortex, supragenual-ventral
KCNJ5	17	1	457	1774	0.3321896444167186	0.14683245698279546	0.22665118679050567	0.8222532924329439	KEGG:hsa04723	Retrograde endocannabinoid signaling	7.3	anterior cochlear nucleus, ventral
KCNJ5	17	1	457	1774	0.3321896444167186	0.14683245698279546	0.22665118679050567	0.8222532924329439	KEGG:hsa04723	Retrograde endocannabinoid signaling	10.6	anterior funiculus (white matter)
KCNJ5	17	1	457	1774	0.3321896444167186	0.14683245698279546	0.22665118679050567	0.8222532924329439	KEGG:hsa04723	Retrograde endocannabinoid signaling	5.5	anterior insular cortex, dorsal
KCNJ5	17	1	457	1774	0.3321896444167186	0.14683245698279546	0.22665118679050567	0.8222532924329439	KEGG:hsa04723	Retrograde endocannabinoid signaling	5.3	anterior insular cortex, ventral
KCNJ5	17	1	457	1774	0.3321896444167186	0.14683245698279546	0.22665118679050567	0.8222532924329439	KEGG:hsa04723	Retrograde endocannabinoid signaling	3.8	anterior thalamic nucleus, ventral
KCNJ5	17	1	457	1774	0.3321896444167186	0.14683245698279546	0.22665118679050567	0.8222532924329439	KEGG:hsa04723	Retrograde endocannabinoid signaling	11.5	arcuate nucleus
KCNJ5	17	1	457	1774	0.3321896444167186	0.14683245698279546	0.22665118679050567	0.8222532924329439	KEGG:hsa04723	Retrograde endocannabinoid signaling	5.1	area parastriata, inferior
KCNJ5	17	1	457	1774	0.3321896444167186	0.14683245698279546	0.22665118679050567	0.8222532924329439	KEGG:hsa04723	Retrograde endocannabinoid signaling	5.2	area parastriata, parietal
KCNJ5	17	1	457	1774	0.3321896444167186	0.14683245698279546	0.22665118679050567	0.8222532924329439	KEGG:hsa04723	Retrograde endocannabinoid signaling	3.3	area parastriata, superior
KCNJ5	17	1	457	1774	0.3321896444167186	0.14683245698279546	0.22665118679050567	0.8222532924329439	KEGG:hsa04723	Retrograde endocannabinoid signaling	4.5	area parastriata, temporal
KCNJ5	17	1	457	1774	0.3321896444167186	0.14683245698279546	0.22665118679050567	0.8222532924329439	KEGG:hsa04723	Retrograde endocannabinoid signaling	6.5	area postrema
KCNJ5	17	1	457	1774	0.3321896444167186	0.14683245698279546	0.22665118679050567	0.8222532924329439	KEGG:hsa04723	Retrograde endocannabinoid signaling	6.5	area striata
KCNJ5	17	1	457	1774	0.3321896444167186	0.14683245698279546	0.22665118679050567	0.8222532924329439	KEGG:hsa04723	Retrograde endocannabinoid signaling	5.9	area striata (white matter)
KCNJ5	17	1	457	1774	0.3321896444167186	0.14683245698279546	0.22665118679050567	0.8222532924329439	KEGG:hsa04723	Retrograde endocannabinoid signaling	3.9	basal amygdala
KCNJ5	17	1	457	1774	0.3321896444167186	0.14683245698279546	0.22665118679050567	0.8222532924329439	KEGG:hsa04723	Retrograde endocannabinoid signaling	4.6	caudate nucleus
KCNJ5	17	1	457	1774	0.3321896444167186	0.14683245698279546	0.22665118679050567	0.8222532924329439	KEGG:hsa04723	Retrograde endocannabinoid signaling	3.8	central amygdala
KCNJ5	17	1	457	1774	0.3321896444167186	0.14683245698279546	0.22665118679050567	0.8222532924329439	KEGG:hsa04723	Retrograde endocannabinoid signaling	10.7	centromedial thalamic nucleus
KCNJ5	17	1	457	1774	0.3321896444167186	0.14683245698279546	0.22665118679050567	0.8222532924329439	KEGG:hsa04723	Retrograde endocannabinoid signaling	4.1	cerebellar cortex
KCNJ5	17	1	457	1774	0.3321896444167186	0.14683245698279546	0.22665118679050567	0.8222532924329439	KEGG:hsa04723	Retrograde endocannabinoid signaling	5.1	cerebellar nuclei
KCNJ5	17	1	457	1774	0.3321896444167186	0.14683245698279546	0.22665118679050567	0.8222532924329439	KEGG:hsa04723	Retrograde endocannabinoid signaling	6.6	cerebellar white matter
KCNJ5	17	1	457	1774	0.3321896444167186	0.14683245698279546	0.22665118679050567	0.8222532924329439	KEGG:hsa04723	Retrograde endocannabinoid signaling	6.3	cervical spinal cord, central gray
KCNJ5	17	1	457	1774	0.3321896444167186	0.14683245698279546	0.22665118679050567	0.8222532924329439	KEGG:hsa04723	Retrograde endocannabinoid signaling	5.8	cervical spinal cord, dorsal horn
KCNJ5	17	1	457	1774	0.3321896444167186	0.14683245698279546	0.22665118679050567	0.8222532924329439	KEGG:hsa04723	Retrograde endocannabinoid signaling	5.6	cervical spinal cord, ventral horn
KCNJ5	17	1	457	1774	0.3321896444167186	0.14683245698279546	0.22665118679050567	0.8222532924329439	KEGG:hsa04723	Retrograde endocannabinoid signaling	2.7	choroid plexus
KCNJ5	17	1	457	1774	0.3321896444167186	0.14683245698279546	0.22665118679050567	0.8222532924329439	KEGG:hsa04723	Retrograde endocannabinoid signaling	5.4	claustrum
KCNJ5	17	1	457	1774	0.3321896444167186	0.14683245698279546	0.22665118679050567	0.8222532924329439	KEGG:hsa04723	Retrograde endocannabinoid signaling	7.1	corpus callosum, genu (white matter)
KCNJ5	17	1	457	1774	0.3321896444167186	0.14683245698279546	0.22665118679050567	0.8222532924329439	KEGG:hsa04723	Retrograde endocannabinoid signaling	14.5	corpus callosum, splenium (white matter)
KCNJ5	17	1	457	1774	0.3321896444167186	0.14683245698279546	0.22665118679050567	0.8222532924329439	KEGG:hsa04723	Retrograde endocannabinoid signaling	4.6	corticomedial amygdala
KCNJ5	17	1	457	1774	0.3321896444167186	0.14683245698279546	0.22665118679050567	0.8222532924329439	KEGG:hsa04723	Retrograde endocannabinoid signaling	4.6	cuneiform nucleus
KCNJ5	17	1	457	1774	0.3321896444167186	0.14683245698279546	0.22665118679050567	0.8222532924329439	KEGG:hsa04723	Retrograde endocannabinoid signaling	4.2	dentate gyrus
KCNJ5	17	1	457	1774	0.3321896444167186	0.14683245698279546	0.22665118679050567	0.8222532924329439	KEGG:hsa04723	Retrograde endocannabinoid signaling	6.5	dorsal cochlear nucleus
KCNJ5	17	1	457	1774	0.3321896444167186	0.14683245698279546	0.22665118679050567	0.8222532924329439	KEGG:hsa04723	Retrograde endocannabinoid signaling	8.3	dorsal funiculus (white matter)
KCNJ5	17	1	457	1774	0.3321896444167186	0.14683245698279546	0.22665118679050567	0.8222532924329439	KEGG:hsa04723	Retrograde endocannabinoid signaling	5.8	dorsal medullary reticular nucleus
KCNJ5	17	1	457	1774	0.3321896444167186	0.14683245698279546	0.22665118679050567	0.8222532924329439	KEGG:hsa04723	Retrograde endocannabinoid signaling	6.8	dorsal motor vagal complex
KCNJ5	17	1	457	1774	0.3321896444167186	0.14683245698279546	0.22665118679050567	0.8222532924329439	KEGG:hsa04723	Retrograde endocannabinoid signaling	5.1	dorsal raphe nucleus
KCNJ5	17	1	457	1774	0.3321896444167186	0.14683245698279546	0.22665118679050567	0.8222532924329439	KEGG:hsa04723	Retrograde endocannabinoid signaling	6.1	dorsal tegmental nucleus
KCNJ5	17	1	457	1774	0.3321896444167186	0.14683245698279546	0.22665118679050567	0.8222532924329439	KEGG:hsa04723	Retrograde endocannabinoid signaling	8.2	dorsolateral tegmental area
KCNJ5	17	1	457	1774	0.3321896444167186	0.14683245698279546	0.22665118679050567	0.8222532924329439	KEGG:hsa04723	Retrograde endocannabinoid signaling	11.9	dorsomedial nucleus
KCNJ5	17	1	457	1774	0.3321896444167186	0.14683245698279546	0.22665118679050567	0.8222532924329439	KEGG:hsa04723	Retrograde endocannabinoid signaling	5.0	entorhinal gyrus
KCNJ5	17	1	457	1774	0.3321896444167186	0.14683245698279546	0.22665118679050567	0.8222532924329439	KEGG:hsa04723	Retrograde endocannabinoid signaling	4.7	flocculonodular lobe
KCNJ5	17	1	457	1774	0.3321896444167186	0.14683245698279546	0.22665118679050567	0.8222532924329439	KEGG:hsa04723	Retrograde endocannabinoid signaling	4.3	frontal eye field
KCNJ5	17	1	457	1774	0.3321896444167186	0.14683245698279546	0.22665118679050567	0.8222532924329439	KEGG:hsa04723	Retrograde endocannabinoid signaling	5.9	frontal operculum
KCNJ5	17	1	457	1774	0.3321896444167186	0.14683245698279546	0.22665118679050567	0.8222532924329439	KEGG:hsa04723	Retrograde endocannabinoid signaling	4.5	fusiform gyrus
KCNJ5	17	1	457	1774	0.3321896444167186	0.14683245698279546	0.22665118679050567	0.8222532924329439	KEGG:hsa04723	Retrograde endocannabinoid signaling	5.2	gigantocellular reticular nuclei, medullary
KCNJ5	17	1	457	1774	0.3321896444167186	0.14683245698279546	0.22665118679050567	0.8222532924329439	KEGG:hsa04723	Retrograde endocannabinoid signaling	5.4	gigantocellular reticular nuclei, pars
KCNJ5	17	1	457	1774	0.3321896444167186	0.14683245698279546	0.22665118679050567	0.8222532924329439	KEGG:hsa04723	Retrograde endocannabinoid signaling	5.5	globus pallidus, externus
KCNJ5	17	1	457	1774	0.3321896444167186	0.14683245698279546	0.22665118679050567	0.8222532924329439	KEGG:hsa04723	Retrograde endocannabinoid signaling	5.2	globus pallidus, internus
KCNJ5	17	1	457	1774	0.3321896444167186	0.14683245698279546	0.22665118679050567	0.8222532924329439	KEGG:hsa04723	Retrograde endocannabinoid signaling	3.5	habenula
KCNJ5	17	1	457	1774	0.3321896444167186	0.14683245698279546	0.22665118679050567	0.8222532924329439	KEGG:hsa04723	Retrograde endocannabinoid signaling	3.7	hippocampus
KCNJ5	17	1	457	1774	0.3321896444167186	0.14683245698279546	0.22665118679050567	0.8222532924329439	KEGG:hsa04723	Retrograde endocannabinoid signaling	4.5	hippocampus, CA1
KCNJ5	17	1	457	1774	0.3321896444167186	0.14683245698279546	0.22665118679050567	0.8222532924329439	KEGG:hsa04723	Retrograde endocannabinoid signaling	5.1	hippocampus, CA2
KCNJ5	17	1	457	1774	0.3321896444167186	0.14683245698279546	0.22665118679050567	0.8222532924329439	KEGG:hsa04723	Retrograde endocannabinoid signaling	3.8	hippocampus, CA3
KCNJ5	17	1	457	1774	0.3321896444167186	0.14683245698279546	0.22665118679050567	0.8222532924329439	KEGG:hsa04723	Retrograde endocannabinoid signaling	4.3	inferior colliculus
KCNJ5	17	1	457	1774	0.3321896444167186	0.14683245698279546	0.22665118679050567	0.8222532924329439	KEGG:hsa04723	Retrograde endocannabinoid signaling	4.5	inferior frontal gyrus, opercular
KCNJ5	17	1	457	1774	0.3321896444167186	0.14683245698279546	0.22665118679050567	0.8222532924329439	KEGG:hsa04723	Retrograde endocannabinoid signaling	5.1	inferior olive
KCNJ5	17	1	457	1774	0.3321896444167186	0.14683245698279546	0.22665118679050567	0.8222532924329439	KEGG:hsa04723	Retrograde endocannabinoid signaling	4.4	inferior parietal lobule
KCNJ5	17	1	457	1774	0.3321896444167186	0.14683245698279546	0.22665118679050567	0.8222532924329439	KEGG:hsa04723	Retrograde endocannabinoid signaling	4.6	inferior temporal gyrus
KCNJ5	17	1	457	1774	0.3321896444167186	0.14683245698279546	0.22665118679050567	0.8222532924329439	KEGG:hsa04723	Retrograde endocannabinoid signaling	4.7	intraparietal deep sulcus
KCNJ5	17	1	457	1774	0.3321896444167186	0.14683245698279546	0.22665118679050567	0.8222532924329439	KEGG:hsa04723	Retrograde endocannabinoid signaling	4.8	Kolliker-Fuse nucleus
KCNJ5	17	1	457	1774	0.3321896444167186	0.14683245698279546	0.22665118679050567	0.8222532924329439	KEGG:hsa04723	Retrograde endocannabinoid signaling	3.6	lateral amygdala
KCNJ5	17	1	457	1774	0.3321896444167186	0.14683245698279546	0.22665118679050567	0.8222532924329439	KEGG:hsa04723	Retrograde endocannabinoid signaling	14.4	lateral funiculus (white matter)
KCNJ5	17	1	457	1774	0.3321896444167186	0.14683245698279546	0.22665118679050567	0.8222532924329439	KEGG:hsa04723	Retrograde endocannabinoid signaling	3.3	lateral geniculate body
KCNJ5	17	1	457	1774	0.3321896444167186	0.14683245698279546	0.22665118679050567	0.8222532924329439	KEGG:hsa04723	Retrograde endocannabinoid signaling	7.0	lateral hypothalamic area
KCNJ5	17	1	457	1774	0.3321896444167186	0.14683245698279546	0.22665118679050567	0.8222532924329439	KEGG:hsa04723	Retrograde endocannabinoid signaling	7.8	lateral lemniscal nuclei
KCNJ5	17	1	457	1774	0.3321896444167186	0.14683245698279546	0.22665118679050567	0.8222532924329439	KEGG:hsa04723	Retrograde endocannabinoid signaling	8.3	lateral medullary reticular nucleus
KCNJ5	17	1	457	1774	0.3321896444167186	0.14683245698279546	0.22665118679050567	0.8222532924329439	KEGG:hsa04723	Retrograde endocannabinoid signaling	8.0	lateral parabrachial nucleus
KCNJ5	17	1	457	1774	0.3321896444167186	0.14683245698279546	0.22665118679050567	0.8222532924329439	KEGG:hsa04723	Retrograde endocannabinoid signaling	3.5	lateral thalamic nuclei
KCNJ5	17	1	457	1774	0.3321896444167186	0.14683245698279546	0.22665118679050567	0.8222532924329439	KEGG:hsa04723	Retrograde endocannabinoid signaling	7.0	lateral vestibular nucleus
KCNJ5	17	1	457	1774	0.3321896444167186	0.14683245698279546	0.22665118679050567	0.8222532924329439	KEGG:hsa04723	Retrograde endocannabinoid signaling	4.9	lingual gyrus
KCNJ5	17	1	457	1774	0.3321896444167186	0.14683245698279546	0.22665118679050567	0.8222532924329439	KEGG:hsa04723	Retrograde endocannabinoid signaling	6.0	locus coeruleus
KCNJ5	17	1	457	1774	0.3321896444167186	0.14683245698279546	0.22665118679050567	0.8222532924329439	KEGG:hsa04723	Retrograde endocannabinoid signaling	3.6	mammillary body
KCNJ5	17	1	457	1774	0.3321896444167186	0.14683245698279546	0.22665118679050567	0.8222532924329439	KEGG:hsa04723	Retrograde endocannabinoid signaling	3.2	medial dorsal thalamic nucleus
KCNJ5	17	1	457	1774	0.3321896444167186	0.14683245698279546	0.22665118679050567	0.8222532924329439	KEGG:hsa04723	Retrograde endocannabinoid signaling	3.3	medial geniculate body
KCNJ5	17	1	457	1774	0.3321896444167186	0.14683245698279546	0.22665118679050567	0.8222532924329439	KEGG:hsa04723	Retrograde endocannabinoid signaling	7.9	medial olivary nucleus
KCNJ5	17	1	457	1774	0.3321896444167186	0.14683245698279546	0.22665118679050567	0.8222532924329439	KEGG:hsa04723	Retrograde endocannabinoid signaling	10.4	medial parabrachial nucleus
KCNJ5	17	1	457	1774	0.3321896444167186	0.14683245698279546	0.22665118679050567	0.8222532924329439	KEGG:hsa04723	Retrograde endocannabinoid signaling	7.6	medial periolivary nuclei
KCNJ5	17	1	457	1774	0.3321896444167186	0.14683245698279546	0.22665118679050567	0.8222532924329439	KEGG:hsa04723	Retrograde endocannabinoid signaling	6.3	medial vestibular nucleus
KCNJ5	17	1	457	1774	0.3321896444167186	0.14683245698279546	0.22665118679050567	0.8222532924329439	KEGG:hsa04723	Retrograde endocannabinoid signaling	5.0	median raphe nucleus
KCNJ5	17	1	457	1774	0.3321896444167186	0.14683245698279546	0.22665118679050567	0.8222532924329439	KEGG:hsa04723	Retrograde endocannabinoid signaling	4.1	middle cingulate cortex
KCNJ5	17	1	457	1774	0.3321896444167186	0.14683245698279546	0.22665118679050567	0.8222532924329439	KEGG:hsa04723	Retrograde endocannabinoid signaling	4.6	middle temporal gyrus
KCNJ5	17	1	457	1774	0.3321896444167186	0.14683245698279546	0.22665118679050567	0.8222532924329439	KEGG:hsa04723	Retrograde endocannabinoid signaling	5.3	motor facial nucleus
KCNJ5	17	1	457	1774	0.3321896444167186	0.14683245698279546	0.22665118679050567	0.8222532924329439	KEGG:hsa04723	Retrograde endocannabinoid signaling	8.2	motor hypoglossal nucleus
KCNJ5	17	1	457	1774	0.3321896444167186	0.14683245698279546	0.22665118679050567	0.8222532924329439	KEGG:hsa04723	Retrograde endocannabinoid signaling	7.4	motor trigeminal nucleus
KCNJ5	17	1	457	1774	0.3321896444167186	0.14683245698279546	0.22665118679050567	0.8222532924329439	KEGG:hsa04723	Retrograde endocannabinoid signaling	5.4	nuclei of the trapezoid body
KCNJ5	17	1	457	1774	0.3321896444167186	0.14683245698279546	0.22665118679050567	0.8222532924329439	KEGG:hsa04723	Retrograde endocannabinoid signaling	5.1	nucleus accumbens
KCNJ5	17	1	457	1774	0.3321896444167186	0.14683245698279546	0.22665118679050567	0.8222532924329439	KEGG:hsa04723	Retrograde endocannabinoid signaling	5.5	nucleus ambiguus
KCNJ5	17	1	457	1774	0.3321896444167186	0.14683245698279546	0.22665118679050567	0.8222532924329439	KEGG:hsa04723	Retrograde endocannabinoid signaling	4.3	nucleus basalis of Meynert
KCNJ5	17	1	457	1774	0.3321896444167186	0.14683245698279546	0.22665118679050567	0.8222532924329439	KEGG:hsa04723	Retrograde endocannabinoid signaling	7.0	nucleus cuneatus
KCNJ5	17	1	457	1774	0.3321896444167186	0.14683245698279546	0.22665118679050567	0.8222532924329439	KEGG:hsa04723	Retrograde endocannabinoid signaling	9.3	nucleus gracilis
KCNJ5	17	1	457	1774	0.3321896444167186	0.14683245698279546	0.22665118679050567	0.8222532924329439	KEGG:hsa04723	Retrograde endocannabinoid signaling	5.2	nucleus of the diagonal band
KCNJ5	17	1	457	1774	0.3321896444167186	0.14683245698279546	0.22665118679050567	0.8222532924329439	KEGG:hsa04723	Retrograde endocannabinoid signaling	5.3	nucleus raphe magnus
KCNJ5	17	1	457	1774	0.3321896444167186	0.14683245698279546	0.22665118679050567	0.8222532924329439	KEGG:hsa04723	Retrograde endocannabinoid signaling	6.9	nucleus raphe obscurus
KCNJ5	17	1	457	1774	0.3321896444167186	0.14683245698279546	0.22665118679050567	0.8222532924329439	KEGG:hsa04723	Retrograde endocannabinoid signaling	7.0	nucleus raphe pallidus
KCNJ5	17	1	457	1774	0.3321896444167186	0.14683245698279546	0.22665118679050567	0.8222532924329439	KEGG:hsa04723	Retrograde endocannabinoid signaling	11.2	nucleus reuniens
KCNJ5	17	1	457	1774	0.3321896444167186	0.14683245698279546	0.22665118679050567	0.8222532924329439	KEGG:hsa04723	Retrograde endocannabinoid signaling	12.3	nucleus rhomboideus
KCNJ5	17	1	457	1774	0.3321896444167186	0.14683245698279546	0.22665118679050567	0.8222532924329439	KEGG:hsa04723	Retrograde endocannabinoid signaling	6.6	nucleus tractus solitarii
KCNJ5	17	1	457	1774	0.3321896444167186	0.14683245698279546	0.22665118679050567	0.8222532924329439	KEGG:hsa04723	Retrograde endocannabinoid signaling	4.3	occipital cortex
KCNJ5	17	1	457	1774	0.3321896444167186	0.14683245698279546	0.22665118679050567	0.8222532924329439	KEGG:hsa04723	Retrograde endocannabinoid signaling	6.3	occipital cortex (white matter)
KCNJ5	17	1	457	1774	0.3321896444167186	0.14683245698279546	0.22665118679050567	0.8222532924329439	KEGG:hsa04723	Retrograde endocannabinoid signaling	5.3	olfactory area
KCNJ5	17	1	457	1774	0.3321896444167186	0.14683245698279546	0.22665118679050567	0.8222532924329439	KEGG:hsa04723	Retrograde endocannabinoid signaling	4.5	olfactory tubercle
KCNJ5	17	1	457	1774	0.3321896444167186	0.14683245698279546	0.22665118679050567	0.8222532924329439	KEGG:hsa04723	Retrograde endocannabinoid signaling	7.6	orbitofrontal gyrus, anterior
KCNJ5	17	1	457	1774	0.3321896444167186	0.14683245698279546	0.22665118679050567	0.8222532924329439	KEGG:hsa04723	Retrograde endocannabinoid signaling	3.8	paracentral lobule, anterior
KCNJ5	17	1	457	1774	0.3321896444167186	0.14683245698279546	0.22665118679050567	0.8222532924329439	KEGG:hsa04723	Retrograde endocannabinoid signaling	4.2	paracentral lobule, posterior
KCNJ5	17	1	457	1774	0.3321896444167186	0.14683245698279546	0.22665118679050567	0.8222532924329439	KEGG:hsa04723	Retrograde endocannabinoid signaling	4.5	parahippocampal cortex
KCNJ5	17	1	457	1774	0.3321896444167186	0.14683245698279546	0.22665118679050567	0.8222532924329439	KEGG:hsa04723	Retrograde endocannabinoid signaling	5.3	parahippocampal cortex (white matter)
KCNJ5	17	1	457	1774	0.3321896444167186	0.14683245698279546	0.22665118679050567	0.8222532924329439	KEGG:hsa04723	Retrograde endocannabinoid signaling	6.3	paramedian reticular nucleus
KCNJ5	17	1	457	1774	0.3321896444167186	0.14683245698279546	0.22665118679050567	0.8222532924329439	KEGG:hsa04723	Retrograde endocannabinoid signaling	5.6	paraventricular nucleus
KCNJ5	17	1	457	1774	0.3321896444167186	0.14683245698279546	0.22665118679050567	0.8222532924329439	KEGG:hsa04723	Retrograde endocannabinoid signaling	4.6	parietal operculum
KCNJ5	17	1	457	1774	0.3321896444167186	0.14683245698279546	0.22665118679050567	0.8222532924329439	KEGG:hsa04723	Retrograde endocannabinoid signaling	5.0	parieto-insular cortex
KCNJ5	17	1	457	1774	0.3321896444167186	0.14683245698279546	0.22665118679050567	0.8222532924329439	KEGG:hsa04723	Retrograde endocannabinoid signaling	4.2	parieto-occipital transitional area
KCNJ5	17	1	457	1774	0.3321896444167186	0.14683245698279546	0.22665118679050567	0.8222532924329439	KEGG:hsa04723	Retrograde endocannabinoid signaling	8.4	parieto-temporal junction (white matter)
KCNJ5	17	1	457	1774	0.3321896444167186	0.14683245698279546	0.22665118679050567	0.8222532924329439	KEGG:hsa04723	Retrograde endocannabinoid signaling	7.2	parvicellular reticular nuclei
KCNJ5	17	1	457	1774	0.3321896444167186	0.14683245698279546	0.22665118679050567	0.8222532924329439	KEGG:hsa04723	Retrograde endocannabinoid signaling	5.4	parvicellular reticular nuclei, medullary
KCNJ5	17	1	457	1774	0.3321896444167186	0.14683245698279546	0.22665118679050567	0.8222532924329439	KEGG:hsa04723	Retrograde endocannabinoid signaling	7.2	pedunculopontine tegmental nucleus
KCNJ5	17	1	457	1774	0.3321896444167186	0.14683245698279546	0.22665118679050567	0.8222532924329439	KEGG:hsa04723	Retrograde endocannabinoid signaling	4.9	periaquaductal grey, anterior
KCNJ5	17	1	457	1774	0.3321896444167186	0.14683245698279546	0.22665118679050567	0.8222532924329439	KEGG:hsa04723	Retrograde endocannabinoid signaling	4.6	periaquaductal grey, dorsal
KCNJ5	17	1	457	1774	0.3321896444167186	0.14683245698279546	0.22665118679050567	0.8222532924329439	KEGG:hsa04723	Retrograde endocannabinoid signaling	7.1	periaquaductal grey, lateral
KCNJ5	17	1	457	1774	0.3321896444167186	0.14683245698279546	0.22665118679050567	0.8222532924329439	KEGG:hsa04723	Retrograde endocannabinoid signaling	4.9	perirhinal gyrus
KCNJ5	17	1	457	1774	0.3321896444167186	0.14683245698279546	0.22665118679050567	0.8222532924329439	KEGG:hsa04723	Retrograde endocannabinoid signaling	8.5	peritrigeminal nucleus
KCNJ5	17	1	457	1774	0.3321896444167186	0.14683245698279546	0.22665118679050567	0.8222532924329439	KEGG:hsa04723	Retrograde endocannabinoid signaling	8.0	piriform cortex
KCNJ5	17	1	457	1774	0.3321896444167186	0.14683245698279546	0.22665118679050567	0.8222532924329439	KEGG:hsa04723	Retrograde endocannabinoid signaling	6.5	pontine nuclei
KCNJ5	17	1	457	1774	0.3321896444167186	0.14683245698279546	0.22665118679050567	0.8222532924329439	KEGG:hsa04723	Retrograde endocannabinoid signaling	7.3	pontine raphe nucleus
KCNJ5	17	1	457	1774	0.3321896444167186	0.14683245698279546	0.22665118679050567	0.8222532924329439	KEGG:hsa04723	Retrograde endocannabinoid signaling	3.6	postcentral gyrus
KCNJ5	17	1	457	1774	0.3321896444167186	0.14683245698279546	0.22665118679050567	0.8222532924329439	KEGG:hsa04723	Retrograde endocannabinoid signaling	4.3	postcentral gyrus, dorsal
KCNJ5	17	1	457	1774	0.3321896444167186	0.14683245698279546	0.22665118679050567	0.8222532924329439	KEGG:hsa04723	Retrograde endocannabinoid signaling	4.3	postcentral gyrus, middle
KCNJ5	17	1	457	1774	0.3321896444167186	0.14683245698279546	0.22665118679050567	0.8222532924329439	KEGG:hsa04723	Retrograde endocannabinoid signaling	4.6	postcentral gyrus, ventral
KCNJ5	17	1	457	1774	0.3321896444167186	0.14683245698279546	0.22665118679050567	0.8222532924329439	KEGG:hsa04723	Retrograde endocannabinoid signaling	3.2	posterior cingulate cortex
KCNJ5	17	1	457	1774	0.3321896444167186	0.14683245698279546	0.22665118679050567	0.8222532924329439	KEGG:hsa04723	Retrograde endocannabinoid signaling	3.7	posterior cingulate cortex, dorsal
KCNJ5	17	1	457	1774	0.3321896444167186	0.14683245698279546	0.22665118679050567	0.8222532924329439	KEGG:hsa04723	Retrograde endocannabinoid signaling	4.8	posterior cingulate cortex, ventral
KCNJ5	17	1	457	1774	0.3321896444167186	0.14683245698279546	0.22665118679050567	0.8222532924329439	KEGG:hsa04723	Retrograde endocannabinoid signaling	5.3	posterior insular cortex
KCNJ5	17	1	457	1774	0.3321896444167186	0.14683245698279546	0.22665118679050567	0.8222532924329439	KEGG:hsa04723	Retrograde endocannabinoid signaling	2.1	posterior thalamic nucleus
KCNJ5	17	1	457	1774	0.3321896444167186	0.14683245698279546	0.22665118679050567	0.8222532924329439	KEGG:hsa04723	Retrograde endocannabinoid signaling	7.5	posteroventral cochlear nucleus
KCNJ5	17	1	457	1774	0.3321896444167186	0.14683245698279546	0.22665118679050567	0.8222532924329439	KEGG:hsa04723	Retrograde endocannabinoid signaling	4.5	precentral gyrus
KCNJ5	17	1	457	1774	0.3321896444167186	0.14683245698279546	0.22665118679050567	0.8222532924329439	KEGG:hsa04723	Retrograde endocannabinoid signaling	4.1	precentral gyrus, dorsal
KCNJ5	17	1	457	1774	0.3321896444167186	0.14683245698279546	0.22665118679050567	0.8222532924329439	KEGG:hsa04723	Retrograde endocannabinoid signaling	4.1	precentral gyrus, middle
KCNJ5	17	1	457	1774	0.3321896444167186	0.14683245698279546	0.22665118679050567	0.8222532924329439	KEGG:hsa04723	Retrograde endocannabinoid signaling	3.9	precentral gyrus, ventral
KCNJ5	17	1	457	1774	0.3321896444167186	0.14683245698279546	0.22665118679050567	0.8222532924329439	KEGG:hsa04723	Retrograde endocannabinoid signaling	4.4	precuneus
KCNJ5	17	1	457	1774	0.3321896444167186	0.14683245698279546	0.22665118679050567	0.8222532924329439	KEGG:hsa04723	Retrograde endocannabinoid signaling	4.3	premotor cortex, dorsal
KCNJ5	17	1	457	1774	0.3321896444167186	0.14683245698279546	0.22665118679050567	0.8222532924329439	KEGG:hsa04723	Retrograde endocannabinoid signaling	4.4	premotor cortex, ventral
KCNJ5	17	1	457	1774	0.3321896444167186	0.14683245698279546	0.22665118679050567	0.8222532924329439	KEGG:hsa04723	Retrograde endocannabinoid signaling	8.1	preoptic area
KCNJ5	17	1	457	1774	0.3321896444167186	0.14683245698279546	0.22665118679050567	0.8222532924329439	KEGG:hsa04723	Retrograde endocannabinoid signaling	6.9	prepositus hypoglossal nucleus
KCNJ5	17	1	457	1774	0.3321896444167186	0.14683245698279546	0.22665118679050567	0.8222532924329439	KEGG:hsa04723	Retrograde endocannabinoid signaling	4.7	pretectal area
KCNJ5	17	1	457	1774	0.3321896444167186	0.14683245698279546	0.22665118679050567	0.8222532924329439	KEGG:hsa04723	Retrograde endocannabinoid signaling	6.6	principal sensory trigeminal nucleus
KCNJ5	17	1	457	1774	0.3321896444167186	0.14683245698279546	0.22665118679050567	0.8222532924329439	KEGG:hsa04723	Retrograde endocannabinoid signaling	2.6	pulvinar
KCNJ5	17	1	457	1774	0.3321896444167186	0.14683245698279546	0.22665118679050567	0.8222532924329439	KEGG:hsa04723	Retrograde endocannabinoid signaling	4.7	putamen
KCNJ5	17	1	457	1774	0.3321896444167186	0.14683245698279546	0.22665118679050567	0.8222532924329439	KEGG:hsa04723	Retrograde endocannabinoid signaling	5.3	red nucleus
KCNJ5	17	1	457	1774	0.3321896444167186	0.14683245698279546	0.22665118679050567	0.8222532924329439	KEGG:hsa04723	Retrograde endocannabinoid signaling	4.7	reticular pontine nucleus, caudal
KCNJ5	17	1	457	1774	0.3321896444167186	0.14683245698279546	0.22665118679050567	0.8222532924329439	KEGG:hsa04723	Retrograde endocannabinoid signaling	6.9	reticular pontine nucleus, oral
KCNJ5	17	1	457	1774	0.3321896444167186	0.14683245698279546	0.22665118679050567	0.8222532924329439	KEGG:hsa04723	Retrograde endocannabinoid signaling	5.7	reticulotegmental nucleus
KCNJ5	17	1	457	1774	0.3321896444167186	0.14683245698279546	0.22665118679050567	0.8222532924329439	KEGG:hsa04723	Retrograde endocannabinoid signaling	4.2	retrosplenial cortex
KCNJ5	17	1	457	1774	0.3321896444167186	0.14683245698279546	0.22665118679050567	0.8222532924329439	KEGG:hsa04723	Retrograde endocannabinoid signaling	5.3	septal nuclei
KCNJ5	17	1	457	1774	0.3321896444167186	0.14683245698279546	0.22665118679050567	0.8222532924329439	KEGG:hsa04723	Retrograde endocannabinoid signaling	4.0	somatomor cortex, precentral gyrus (white matter)
KCNJ5	17	1	457	1774	0.3321896444167186	0.14683245698279546	0.22665118679050567	0.8222532924329439	KEGG:hsa04723	Retrograde endocannabinoid signaling	4.5	somatosensory cortex, postcentral gyrus, ventral (white matter)
KCNJ5	17	1	457	1774	0.3321896444167186	0.14683245698279546	0.22665118679050567	0.8222532924329439	KEGG:hsa04723	Retrograde endocannabinoid signaling	5.6	spinal trigeminal nucleus, caudal
KCNJ5	17	1	457	1774	0.3321896444167186	0.14683245698279546	0.22665118679050567	0.8222532924329439	KEGG:hsa04723	Retrograde endocannabinoid signaling	5.8	spinal trigeminal nucleus, interpolar
KCNJ5	17	1	457	1774	0.3321896444167186	0.14683245698279546	0.22665118679050567	0.8222532924329439	KEGG:hsa04723	Retrograde endocannabinoid signaling	5.6	spinal trigeminal nucleus, oral
KCNJ5	17	1	457	1774	0.3321896444167186	0.14683245698279546	0.22665118679050567	0.8222532924329439	KEGG:hsa04723	Retrograde endocannabinoid signaling	5.3	spinal vestibular nucleus
KCNJ5	17	1	457	1774	0.3321896444167186	0.14683245698279546	0.22665118679050567	0.8222532924329439	KEGG:hsa04723	Retrograde endocannabinoid signaling	7.2	stria terminalis, bed nucleus
KCNJ5	17	1	457	1774	0.3321896444167186	0.14683245698279546	0.22665118679050567	0.8222532924329439	KEGG:hsa04723	Retrograde endocannabinoid signaling	5.0	subcentral gyrus, S2
KCNJ5	17	1	457	1774	0.3321896444167186	0.14683245698279546	0.22665118679050567	0.8222532924329439	KEGG:hsa04723	Retrograde endocannabinoid signaling	6.5	subcoeruleus area
KCNJ5	17	1	457	1774	0.3321896444167186	0.14683245698279546	0.22665118679050567	0.8222532924329439	KEGG:hsa04723	Retrograde endocannabinoid signaling	4.6	subiculum
KCNJ5	17	1	457	1774	0.3321896444167186	0.14683245698279546	0.22665118679050567	0.8222532924329439	KEGG:hsa04723	Retrograde endocannabinoid signaling	4.2	substantia nigra
KCNJ5	17	1	457	1774	0.3321896444167186	0.14683245698279546	0.22665118679050567	0.8222532924329439	KEGG:hsa04723	Retrograde endocannabinoid signaling	5.6	subthalamic nucleus
KCNJ5	17	1	457	1774	0.3321896444167186	0.14683245698279546	0.22665118679050567	0.8222532924329439	KEGG:hsa04723	Retrograde endocannabinoid signaling	4.4	superior colliculus
KCNJ5	17	1	457	1774	0.3321896444167186	0.14683245698279546	0.22665118679050567	0.8222532924329439	KEGG:hsa04723	Retrograde endocannabinoid signaling	5.8	superior olive
KCNJ5	17	1	457	1774	0.3321896444167186	0.14683245698279546	0.22665118679050567	0.8222532924329439	KEGG:hsa04723	Retrograde endocannabinoid signaling	4.2	superior parietal lobule
KCNJ5	17	1	457	1774	0.3321896444167186	0.14683245698279546	0.22665118679050567	0.8222532924329439	KEGG:hsa04723	Retrograde endocannabinoid signaling	4.5	superior temporal gyrus
KCNJ5	17	1	457	1774	0.3321896444167186	0.14683245698279546	0.22665118679050567	0.8222532924329439	KEGG:hsa04723	Retrograde endocannabinoid signaling	6.2	superior vestibular nucleus
KCNJ5	17	1	457	1774	0.3321896444167186	0.14683245698279546	0.22665118679050567	0.8222532924329439	KEGG:hsa04723	Retrograde endocannabinoid signaling	3.7	supplementary motor cortex
KCNJ5	17	1	457	1774	0.3321896444167186	0.14683245698279546	0.22665118679050567	0.8222532924329439	KEGG:hsa04723	Retrograde endocannabinoid signaling	4.8	supramarginal gyrus
KCNJ5	17	1	457	1774	0.3321896444167186	0.14683245698279546	0.22665118679050567	0.8222532924329439	KEGG:hsa04723	Retrograde endocannabinoid signaling	5.3	supraoptic nucleus
KCNJ5	17	1	457	1774	0.3321896444167186	0.14683245698279546	0.22665118679050567	0.8222532924329439	KEGG:hsa04723	Retrograde endocannabinoid signaling	4.5	temporal pole
KCNJ5	17	1	457	1774	0.3321896444167186	0.14683245698279546	0.22665118679050567	0.8222532924329439	KEGG:hsa04723	Retrograde endocannabinoid signaling	10.2	temporal white matter
KCNJ5	17	1	457	1774	0.3321896444167186	0.14683245698279546	0.22665118679050567	0.8222532924329439	KEGG:hsa04723	Retrograde endocannabinoid signaling	5.7	temporo-insular cortex, parainsular gyrus
KCNJ5	17	1	457	1774	0.3321896444167186	0.14683245698279546	0.22665118679050567	0.8222532924329439	KEGG:hsa04723	Retrograde endocannabinoid signaling	4.2	temporo-occipital transitional zone
KCNJ5	17	1	457	1774	0.3321896444167186	0.14683245698279546	0.22665118679050567	0.8222532924329439	KEGG:hsa04723	Retrograde endocannabinoid signaling	4.5	transversal temporal gyrus, anterior
KCNJ5	17	1	457	1774	0.3321896444167186	0.14683245698279546	0.22665118679050567	0.8222532924329439	KEGG:hsa04723	Retrograde endocannabinoid signaling	5.6	transversal temporal gyrus, posterior
KCNJ5	17	1	457	1774	0.3321896444167186	0.14683245698279546	0.22665118679050567	0.8222532924329439	KEGG:hsa04723	Retrograde endocannabinoid signaling	5.0	ventral medullary reticular nucleus
KCNJ5	17	1	457	1774	0.3321896444167186	0.14683245698279546	0.22665118679050567	0.8222532924329439	KEGG:hsa04723	Retrograde endocannabinoid signaling	5.5	ventral periolivary nuclei
KCNJ5	17	1	457	1774	0.3321896444167186	0.14683245698279546	0.22665118679050567	0.8222532924329439	KEGG:hsa04723	Retrograde endocannabinoid signaling	3.9	ventral posterolateral thalamic nucleus
KCNJ5	17	1	457	1774	0.3321896444167186	0.14683245698279546	0.22665118679050567	0.8222532924329439	KEGG:hsa04723	Retrograde endocannabinoid signaling	4.3	ventral posteromedial thalamic nucleus
KCNJ5	17	1	457	1774	0.3321896444167186	0.14683245698279546	0.22665118679050567	0.8222532924329439	KEGG:hsa04723	Retrograde endocannabinoid signaling	5.0	ventral tegmental area
KCNJ5	17	1	457	1774	0.3321896444167186	0.14683245698279546	0.22665118679050567	0.8222532924329439	KEGG:hsa04723	Retrograde endocannabinoid signaling	3.3	ventral thalamic nuclei
KCNJ5	17	1	457	1774	0.3321896444167186	0.14683245698279546	0.22665118679050567	0.8222532924329439	KEGG:hsa04723	Retrograde endocannabinoid signaling	6.9	ventrolateral medulla, A1-C1 cell groups
KCNJ5	17	1	457	1774	0.3321896444167186	0.14683245698279546	0.22665118679050567	0.8222532924329439	KEGG:hsa04723	Retrograde endocannabinoid signaling	7.3	ventrolateral tegmental area, A5 NE cell group
KCNJ5	17	1	457	1774	0.3321896444167186	0.14683245698279546	0.22665118679050567	0.8222532924329439	KEGG:hsa04723	Retrograde endocannabinoid signaling	25.0	ventromedial nucleus
KCNJ5	17	1	457	1774	0.3321896444167186	0.14683245698279546	0.22665118679050567	0.8222532924329439	KEGG:hsa04723	Retrograde endocannabinoid signaling	4.4	vermis
KCNJ5	17	1	457	1774	0.3321896444167186	0.14683245698279546	0.22665118679050567	0.8222532924329439	KEGG:hsa04723	Retrograde endocannabinoid signaling	5.3	zona incerta
KCNJ5	17	1	457	1774	0.3321896444167186	0.14683245698279546	0.22665118679050567	0.8222532924329439	KEGG:hsa04726	Serotonergic synapse	3.6	amygdala
KCNJ5	17	1	457	1774	0.3321896444167186	0.14683245698279546	0.22665118679050567	0.8222532924329439	KEGG:hsa04726	Serotonergic synapse	5.2	angular gyrus
KCNJ5	17	1	457	1774	0.3321896444167186	0.14683245698279546	0.22665118679050567	0.8222532924329439	KEGG:hsa04726	Serotonergic synapse	4.0	angular gyrus (white matter)
KCNJ5	17	1	457	1774	0.3321896444167186	0.14683245698279546	0.22665118679050567	0.8222532924329439	KEGG:hsa04726	Serotonergic synapse	4.1	anterior cingulate cortex, supragenual-dorsal
KCNJ5	17	1	457	1774	0.3321896444167186	0.14683245698279546	0.22665118679050567	0.8222532924329439	KEGG:hsa04726	Serotonergic synapse	4.0	anterior cingulate cortex, supragenual-ventral
KCNJ5	17	1	457	1774	0.3321896444167186	0.14683245698279546	0.22665118679050567	0.8222532924329439	KEGG:hsa04726	Serotonergic synapse	7.3	anterior cochlear nucleus, ventral
KCNJ5	17	1	457	1774	0.3321896444167186	0.14683245698279546	0.22665118679050567	0.8222532924329439	KEGG:hsa04726	Serotonergic synapse	10.6	anterior funiculus (white matter)
KCNJ5	17	1	457	1774	0.3321896444167186	0.14683245698279546	0.22665118679050567	0.8222532924329439	KEGG:hsa04726	Serotonergic synapse	5.5	anterior insular cortex, dorsal
KCNJ5	17	1	457	1774	0.3321896444167186	0.14683245698279546	0.22665118679050567	0.8222532924329439	KEGG:hsa04726	Serotonergic synapse	5.3	anterior insular cortex, ventral
KCNJ5	17	1	457	1774	0.3321896444167186	0.14683245698279546	0.22665118679050567	0.8222532924329439	KEGG:hsa04726	Serotonergic synapse	3.8	anterior thalamic nucleus, ventral
KCNJ5	17	1	457	1774	0.3321896444167186	0.14683245698279546	0.22665118679050567	0.8222532924329439	KEGG:hsa04726	Serotonergic synapse	11.5	arcuate nucleus
KCNJ5	17	1	457	1774	0.3321896444167186	0.14683245698279546	0.22665118679050567	0.8222532924329439	KEGG:hsa04726	Serotonergic synapse	5.1	area parastriata, inferior
KCNJ5	17	1	457	1774	0.3321896444167186	0.14683245698279546	0.22665118679050567	0.8222532924329439	KEGG:hsa04726	Serotonergic synapse	5.2	area parastriata, parietal
KCNJ5	17	1	457	1774	0.3321896444167186	0.14683245698279546	0.22665118679050567	0.8222532924329439	KEGG:hsa04726	Serotonergic synapse	3.3	area parastriata, superior
KCNJ5	17	1	457	1774	0.3321896444167186	0.14683245698279546	0.22665118679050567	0.8222532924329439	KEGG:hsa04726	Serotonergic synapse	4.5	area parastriata, temporal
KCNJ5	17	1	457	1774	0.3321896444167186	0.14683245698279546	0.22665118679050567	0.8222532924329439	KEGG:hsa04726	Serotonergic synapse	6.5	area postrema
KCNJ5	17	1	457	1774	0.3321896444167186	0.14683245698279546	0.22665118679050567	0.8222532924329439	KEGG:hsa04726	Serotonergic synapse	6.5	area striata
KCNJ5	17	1	457	1774	0.3321896444167186	0.14683245698279546	0.22665118679050567	0.8222532924329439	KEGG:hsa04726	Serotonergic synapse	5.9	area striata (white matter)
KCNJ5	17	1	457	1774	0.3321896444167186	0.14683245698279546	0.22665118679050567	0.8222532924329439	KEGG:hsa04726	Serotonergic synapse	3.9	basal amygdala
KCNJ5	17	1	457	1774	0.3321896444167186	0.14683245698279546	0.22665118679050567	0.8222532924329439	KEGG:hsa04726	Serotonergic synapse	4.6	caudate nucleus
KCNJ5	17	1	457	1774	0.3321896444167186	0.14683245698279546	0.22665118679050567	0.8222532924329439	KEGG:hsa04726	Serotonergic synapse	3.8	central amygdala
KCNJ5	17	1	457	1774	0.3321896444167186	0.14683245698279546	0.22665118679050567	0.8222532924329439	KEGG:hsa04726	Serotonergic synapse	10.7	centromedial thalamic nucleus
KCNJ5	17	1	457	1774	0.3321896444167186	0.14683245698279546	0.22665118679050567	0.8222532924329439	KEGG:hsa04726	Serotonergic synapse	4.1	cerebellar cortex
KCNJ5	17	1	457	1774	0.3321896444167186	0.14683245698279546	0.22665118679050567	0.8222532924329439	KEGG:hsa04726	Serotonergic synapse	5.1	cerebellar nuclei
KCNJ5	17	1	457	1774	0.3321896444167186	0.14683245698279546	0.22665118679050567	0.8222532924329439	KEGG:hsa04726	Serotonergic synapse	6.6	cerebellar white matter
KCNJ5	17	1	457	1774	0.3321896444167186	0.14683245698279546	0.22665118679050567	0.8222532924329439	KEGG:hsa04726	Serotonergic synapse	6.3	cervical spinal cord, central gray
KCNJ5	17	1	457	1774	0.3321896444167186	0.14683245698279546	0.22665118679050567	0.8222532924329439	KEGG:hsa04726	Serotonergic synapse	5.8	cervical spinal cord, dorsal horn
KCNJ5	17	1	457	1774	0.3321896444167186	0.14683245698279546	0.22665118679050567	0.8222532924329439	KEGG:hsa04726	Serotonergic synapse	5.6	cervical spinal cord, ventral horn
KCNJ5	17	1	457	1774	0.3321896444167186	0.14683245698279546	0.22665118679050567	0.8222532924329439	KEGG:hsa04726	Serotonergic synapse	2.7	choroid plexus
KCNJ5	17	1	457	1774	0.3321896444167186	0.14683245698279546	0.22665118679050567	0.8222532924329439	KEGG:hsa04726	Serotonergic synapse	5.4	claustrum
KCNJ5	17	1	457	1774	0.3321896444167186	0.14683245698279546	0.22665118679050567	0.8222532924329439	KEGG:hsa04726	Serotonergic synapse	7.1	corpus callosum, genu (white matter)
KCNJ5	17	1	457	1774	0.3321896444167186	0.14683245698279546	0.22665118679050567	0.8222532924329439	KEGG:hsa04726	Serotonergic synapse	14.5	corpus callosum, splenium (white matter)
KCNJ5	17	1	457	1774	0.3321896444167186	0.14683245698279546	0.22665118679050567	0.8222532924329439	KEGG:hsa04726	Serotonergic synapse	4.6	corticomedial amygdala
KCNJ5	17	1	457	1774	0.3321896444167186	0.14683245698279546	0.22665118679050567	0.8222532924329439	KEGG:hsa04726	Serotonergic synapse	4.6	cuneiform nucleus
KCNJ5	17	1	457	1774	0.3321896444167186	0.14683245698279546	0.22665118679050567	0.8222532924329439	KEGG:hsa04726	Serotonergic synapse	4.2	dentate gyrus
KCNJ5	17	1	457	1774	0.3321896444167186	0.14683245698279546	0.22665118679050567	0.8222532924329439	KEGG:hsa04726	Serotonergic synapse	6.5	dorsal cochlear nucleus
KCNJ5	17	1	457	1774	0.3321896444167186	0.14683245698279546	0.22665118679050567	0.8222532924329439	KEGG:hsa04726	Serotonergic synapse	8.3	dorsal funiculus (white matter)
KCNJ5	17	1	457	1774	0.3321896444167186	0.14683245698279546	0.22665118679050567	0.8222532924329439	KEGG:hsa04726	Serotonergic synapse	5.8	dorsal medullary reticular nucleus
KCNJ5	17	1	457	1774	0.3321896444167186	0.14683245698279546	0.22665118679050567	0.8222532924329439	KEGG:hsa04726	Serotonergic synapse	6.8	dorsal motor vagal complex
KCNJ5	17	1	457	1774	0.3321896444167186	0.14683245698279546	0.22665118679050567	0.8222532924329439	KEGG:hsa04726	Serotonergic synapse	5.1	dorsal raphe nucleus
KCNJ5	17	1	457	1774	0.3321896444167186	0.14683245698279546	0.22665118679050567	0.8222532924329439	KEGG:hsa04726	Serotonergic synapse	6.1	dorsal tegmental nucleus
KCNJ5	17	1	457	1774	0.3321896444167186	0.14683245698279546	0.22665118679050567	0.8222532924329439	KEGG:hsa04726	Serotonergic synapse	8.2	dorsolateral tegmental area
KCNJ5	17	1	457	1774	0.3321896444167186	0.14683245698279546	0.22665118679050567	0.8222532924329439	KEGG:hsa04726	Serotonergic synapse	11.9	dorsomedial nucleus
KCNJ5	17	1	457	1774	0.3321896444167186	0.14683245698279546	0.22665118679050567	0.8222532924329439	KEGG:hsa04726	Serotonergic synapse	5.0	entorhinal gyrus
KCNJ5	17	1	457	1774	0.3321896444167186	0.14683245698279546	0.22665118679050567	0.8222532924329439	KEGG:hsa04726	Serotonergic synapse	4.7	flocculonodular lobe
KCNJ5	17	1	457	1774	0.3321896444167186	0.14683245698279546	0.22665118679050567	0.8222532924329439	KEGG:hsa04726	Serotonergic synapse	4.3	frontal eye field
KCNJ5	17	1	457	1774	0.3321896444167186	0.14683245698279546	0.22665118679050567	0.8222532924329439	KEGG:hsa04726	Serotonergic synapse	5.9	frontal operculum
KCNJ5	17	1	457	1774	0.3321896444167186	0.14683245698279546	0.22665118679050567	0.8222532924329439	KEGG:hsa04726	Serotonergic synapse	4.5	fusiform gyrus
KCNJ5	17	1	457	1774	0.3321896444167186	0.14683245698279546	0.22665118679050567	0.8222532924329439	KEGG:hsa04726	Serotonergic synapse	5.2	gigantocellular reticular nuclei, medullary
KCNJ5	17	1	457	1774	0.3321896444167186	0.14683245698279546	0.22665118679050567	0.8222532924329439	KEGG:hsa04726	Serotonergic synapse	5.4	gigantocellular reticular nuclei, pars
KCNJ5	17	1	457	1774	0.3321896444167186	0.14683245698279546	0.22665118679050567	0.8222532924329439	KEGG:hsa04726	Serotonergic synapse	5.5	globus pallidus, externus
KCNJ5	17	1	457	1774	0.3321896444167186	0.14683245698279546	0.22665118679050567	0.8222532924329439	KEGG:hsa04726	Serotonergic synapse	5.2	globus pallidus, internus
KCNJ5	17	1	457	1774	0.3321896444167186	0.14683245698279546	0.22665118679050567	0.8222532924329439	KEGG:hsa04726	Serotonergic synapse	3.5	habenula
KCNJ5	17	1	457	1774	0.3321896444167186	0.14683245698279546	0.22665118679050567	0.8222532924329439	KEGG:hsa04726	Serotonergic synapse	3.7	hippocampus
KCNJ5	17	1	457	1774	0.3321896444167186	0.14683245698279546	0.22665118679050567	0.8222532924329439	KEGG:hsa04726	Serotonergic synapse	4.5	hippocampus, CA1
KCNJ5	17	1	457	1774	0.3321896444167186	0.14683245698279546	0.22665118679050567	0.8222532924329439	KEGG:hsa04726	Serotonergic synapse	5.1	hippocampus, CA2
KCNJ5	17	1	457	1774	0.3321896444167186	0.14683245698279546	0.22665118679050567	0.8222532924329439	KEGG:hsa04726	Serotonergic synapse	3.8	hippocampus, CA3
KCNJ5	17	1	457	1774	0.3321896444167186	0.14683245698279546	0.22665118679050567	0.8222532924329439	KEGG:hsa04726	Serotonergic synapse	4.3	inferior colliculus
KCNJ5	17	1	457	1774	0.3321896444167186	0.14683245698279546	0.22665118679050567	0.8222532924329439	KEGG:hsa04726	Serotonergic synapse	4.5	inferior frontal gyrus, opercular
KCNJ5	17	1	457	1774	0.3321896444167186	0.14683245698279546	0.22665118679050567	0.8222532924329439	KEGG:hsa04726	Serotonergic synapse	5.1	inferior olive
KCNJ5	17	1	457	1774	0.3321896444167186	0.14683245698279546	0.22665118679050567	0.8222532924329439	KEGG:hsa04726	Serotonergic synapse	4.4	inferior parietal lobule
KCNJ5	17	1	457	1774	0.3321896444167186	0.14683245698279546	0.22665118679050567	0.8222532924329439	KEGG:hsa04726	Serotonergic synapse	4.6	inferior temporal gyrus
KCNJ5	17	1	457	1774	0.3321896444167186	0.14683245698279546	0.22665118679050567	0.8222532924329439	KEGG:hsa04726	Serotonergic synapse	4.7	intraparietal deep sulcus
KCNJ5	17	1	457	1774	0.3321896444167186	0.14683245698279546	0.22665118679050567	0.8222532924329439	KEGG:hsa04726	Serotonergic synapse	4.8	Kolliker-Fuse nucleus
KCNJ5	17	1	457	1774	0.3321896444167186	0.14683245698279546	0.22665118679050567	0.8222532924329439	KEGG:hsa04726	Serotonergic synapse	3.6	lateral amygdala
KCNJ5	17	1	457	1774	0.3321896444167186	0.14683245698279546	0.22665118679050567	0.8222532924329439	KEGG:hsa04726	Serotonergic synapse	14.4	lateral funiculus (white matter)
KCNJ5	17	1	457	1774	0.3321896444167186	0.14683245698279546	0.22665118679050567	0.8222532924329439	KEGG:hsa04726	Serotonergic synapse	3.3	lateral geniculate body
KCNJ5	17	1	457	1774	0.3321896444167186	0.14683245698279546	0.22665118679050567	0.8222532924329439	KEGG:hsa04726	Serotonergic synapse	7.0	lateral hypothalamic area
KCNJ5	17	1	457	1774	0.3321896444167186	0.14683245698279546	0.22665118679050567	0.8222532924329439	KEGG:hsa04726	Serotonergic synapse	7.8	lateral lemniscal nuclei
KCNJ5	17	1	457	1774	0.3321896444167186	0.14683245698279546	0.22665118679050567	0.8222532924329439	KEGG:hsa04726	Serotonergic synapse	8.3	lateral medullary reticular nucleus
KCNJ5	17	1	457	1774	0.3321896444167186	0.14683245698279546	0.22665118679050567	0.8222532924329439	KEGG:hsa04726	Serotonergic synapse	8.0	lateral parabrachial nucleus
KCNJ5	17	1	457	1774	0.3321896444167186	0.14683245698279546	0.22665118679050567	0.8222532924329439	KEGG:hsa04726	Serotonergic synapse	3.5	lateral thalamic nuclei
KCNJ5	17	1	457	1774	0.3321896444167186	0.14683245698279546	0.22665118679050567	0.8222532924329439	KEGG:hsa04726	Serotonergic synapse	7.0	lateral vestibular nucleus
KCNJ5	17	1	457	1774	0.3321896444167186	0.14683245698279546	0.22665118679050567	0.8222532924329439	KEGG:hsa04726	Serotonergic synapse	4.9	lingual gyrus
KCNJ5	17	1	457	1774	0.3321896444167186	0.14683245698279546	0.22665118679050567	0.8222532924329439	KEGG:hsa04726	Serotonergic synapse	6.0	locus coeruleus
KCNJ5	17	1	457	1774	0.3321896444167186	0.14683245698279546	0.22665118679050567	0.8222532924329439	KEGG:hsa04726	Serotonergic synapse	3.6	mammillary body
KCNJ5	17	1	457	1774	0.3321896444167186	0.14683245698279546	0.22665118679050567	0.8222532924329439	KEGG:hsa04726	Serotonergic synapse	3.2	medial dorsal thalamic nucleus
KCNJ5	17	1	457	1774	0.3321896444167186	0.14683245698279546	0.22665118679050567	0.8222532924329439	KEGG:hsa04726	Serotonergic synapse	3.3	medial geniculate body
KCNJ5	17	1	457	1774	0.3321896444167186	0.14683245698279546	0.22665118679050567	0.8222532924329439	KEGG:hsa04726	Serotonergic synapse	7.9	medial olivary nucleus
KCNJ5	17	1	457	1774	0.3321896444167186	0.14683245698279546	0.22665118679050567	0.8222532924329439	KEGG:hsa04726	Serotonergic synapse	10.4	medial parabrachial nucleus
KCNJ5	17	1	457	1774	0.3321896444167186	0.14683245698279546	0.22665118679050567	0.8222532924329439	KEGG:hsa04726	Serotonergic synapse	7.6	medial periolivary nuclei
KCNJ5	17	1	457	1774	0.3321896444167186	0.14683245698279546	0.22665118679050567	0.8222532924329439	KEGG:hsa04726	Serotonergic synapse	6.3	medial vestibular nucleus
KCNJ5	17	1	457	1774	0.3321896444167186	0.14683245698279546	0.22665118679050567	0.8222532924329439	KEGG:hsa04726	Serotonergic synapse	5.0	median raphe nucleus
KCNJ5	17	1	457	1774	0.3321896444167186	0.14683245698279546	0.22665118679050567	0.8222532924329439	KEGG:hsa04726	Serotonergic synapse	4.1	middle cingulate cortex
KCNJ5	17	1	457	1774	0.3321896444167186	0.14683245698279546	0.22665118679050567	0.8222532924329439	KEGG:hsa04726	Serotonergic synapse	4.6	middle temporal gyrus
KCNJ5	17	1	457	1774	0.3321896444167186	0.14683245698279546	0.22665118679050567	0.8222532924329439	KEGG:hsa04726	Serotonergic synapse	5.3	motor facial nucleus
KCNJ5	17	1	457	1774	0.3321896444167186	0.14683245698279546	0.22665118679050567	0.8222532924329439	KEGG:hsa04726	Serotonergic synapse	8.2	motor hypoglossal nucleus
KCNJ5	17	1	457	1774	0.3321896444167186	0.14683245698279546	0.22665118679050567	0.8222532924329439	KEGG:hsa04726	Serotonergic synapse	7.4	motor trigeminal nucleus
KCNJ5	17	1	457	1774	0.3321896444167186	0.14683245698279546	0.22665118679050567	0.8222532924329439	KEGG:hsa04726	Serotonergic synapse	5.4	nuclei of the trapezoid body
KCNJ5	17	1	457	1774	0.3321896444167186	0.14683245698279546	0.22665118679050567	0.8222532924329439	KEGG:hsa04726	Serotonergic synapse	5.1	nucleus accumbens
KCNJ5	17	1	457	1774	0.3321896444167186	0.14683245698279546	0.22665118679050567	0.8222532924329439	KEGG:hsa04726	Serotonergic synapse	5.5	nucleus ambiguus
KCNJ5	17	1	457	1774	0.3321896444167186	0.14683245698279546	0.22665118679050567	0.8222532924329439	KEGG:hsa04726	Serotonergic synapse	4.3	nucleus basalis of Meynert
KCNJ5	17	1	457	1774	0.3321896444167186	0.14683245698279546	0.22665118679050567	0.8222532924329439	KEGG:hsa04726	Serotonergic synapse	7.0	nucleus cuneatus
KCNJ5	17	1	457	1774	0.3321896444167186	0.14683245698279546	0.22665118679050567	0.8222532924329439	KEGG:hsa04726	Serotonergic synapse	9.3	nucleus gracilis
KCNJ5	17	1	457	1774	0.3321896444167186	0.14683245698279546	0.22665118679050567	0.8222532924329439	KEGG:hsa04726	Serotonergic synapse	5.2	nucleus of the diagonal band
KCNJ5	17	1	457	1774	0.3321896444167186	0.14683245698279546	0.22665118679050567	0.8222532924329439	KEGG:hsa04726	Serotonergic synapse	5.3	nucleus raphe magnus
KCNJ5	17	1	457	1774	0.3321896444167186	0.14683245698279546	0.22665118679050567	0.8222532924329439	KEGG:hsa04726	Serotonergic synapse	6.9	nucleus raphe obscurus
KCNJ5	17	1	457	1774	0.3321896444167186	0.14683245698279546	0.22665118679050567	0.8222532924329439	KEGG:hsa04726	Serotonergic synapse	7.0	nucleus raphe pallidus
KCNJ5	17	1	457	1774	0.3321896444167186	0.14683245698279546	0.22665118679050567	0.8222532924329439	KEGG:hsa04726	Serotonergic synapse	11.2	nucleus reuniens
KCNJ5	17	1	457	1774	0.3321896444167186	0.14683245698279546	0.22665118679050567	0.8222532924329439	KEGG:hsa04726	Serotonergic synapse	12.3	nucleus rhomboideus
KCNJ5	17	1	457	1774	0.3321896444167186	0.14683245698279546	0.22665118679050567	0.8222532924329439	KEGG:hsa04726	Serotonergic synapse	6.6	nucleus tractus solitarii
KCNJ5	17	1	457	1774	0.3321896444167186	0.14683245698279546	0.22665118679050567	0.8222532924329439	KEGG:hsa04726	Serotonergic synapse	4.3	occipital cortex
KCNJ5	17	1	457	1774	0.3321896444167186	0.14683245698279546	0.22665118679050567	0.8222532924329439	KEGG:hsa04726	Serotonergic synapse	6.3	occipital cortex (white matter)
KCNJ5	17	1	457	1774	0.3321896444167186	0.14683245698279546	0.22665118679050567	0.8222532924329439	KEGG:hsa04726	Serotonergic synapse	5.3	olfactory area
KCNJ5	17	1	457	1774	0.3321896444167186	0.14683245698279546	0.22665118679050567	0.8222532924329439	KEGG:hsa04726	Serotonergic synapse	4.5	olfactory tubercle
KCNJ5	17	1	457	1774	0.3321896444167186	0.14683245698279546	0.22665118679050567	0.8222532924329439	KEGG:hsa04726	Serotonergic synapse	7.6	orbitofrontal gyrus, anterior
KCNJ5	17	1	457	1774	0.3321896444167186	0.14683245698279546	0.22665118679050567	0.8222532924329439	KEGG:hsa04726	Serotonergic synapse	3.8	paracentral lobule, anterior
KCNJ5	17	1	457	1774	0.3321896444167186	0.14683245698279546	0.22665118679050567	0.8222532924329439	KEGG:hsa04726	Serotonergic synapse	4.2	paracentral lobule, posterior
KCNJ5	17	1	457	1774	0.3321896444167186	0.14683245698279546	0.22665118679050567	0.8222532924329439	KEGG:hsa04726	Serotonergic synapse	4.5	parahippocampal cortex
KCNJ5	17	1	457	1774	0.3321896444167186	0.14683245698279546	0.22665118679050567	0.8222532924329439	KEGG:hsa04726	Serotonergic synapse	5.3	parahippocampal cortex (white matter)
KCNJ5	17	1	457	1774	0.3321896444167186	0.14683245698279546	0.22665118679050567	0.8222532924329439	KEGG:hsa04726	Serotonergic synapse	6.3	paramedian reticular nucleus
KCNJ5	17	1	457	1774	0.3321896444167186	0.14683245698279546	0.22665118679050567	0.8222532924329439	KEGG:hsa04726	Serotonergic synapse	5.6	paraventricular nucleus
KCNJ5	17	1	457	1774	0.3321896444167186	0.14683245698279546	0.22665118679050567	0.8222532924329439	KEGG:hsa04726	Serotonergic synapse	4.6	parietal operculum
KCNJ5	17	1	457	1774	0.3321896444167186	0.14683245698279546	0.22665118679050567	0.8222532924329439	KEGG:hsa04726	Serotonergic synapse	5.0	parieto-insular cortex
KCNJ5	17	1	457	1774	0.3321896444167186	0.14683245698279546	0.22665118679050567	0.8222532924329439	KEGG:hsa04726	Serotonergic synapse	4.2	parieto-occipital transitional area
KCNJ5	17	1	457	1774	0.3321896444167186	0.14683245698279546	0.22665118679050567	0.8222532924329439	KEGG:hsa04726	Serotonergic synapse	8.4	parieto-temporal junction (white matter)
KCNJ5	17	1	457	1774	0.3321896444167186	0.14683245698279546	0.22665118679050567	0.8222532924329439	KEGG:hsa04726	Serotonergic synapse	7.2	parvicellular reticular nuclei
KCNJ5	17	1	457	1774	0.3321896444167186	0.14683245698279546	0.22665118679050567	0.8222532924329439	KEGG:hsa04726	Serotonergic synapse	5.4	parvicellular reticular nuclei, medullary
KCNJ5	17	1	457	1774	0.3321896444167186	0.14683245698279546	0.22665118679050567	0.8222532924329439	KEGG:hsa04726	Serotonergic synapse	7.2	pedunculopontine tegmental nucleus
KCNJ5	17	1	457	1774	0.3321896444167186	0.14683245698279546	0.22665118679050567	0.8222532924329439	KEGG:hsa04726	Serotonergic synapse	4.9	periaquaductal grey, anterior
KCNJ5	17	1	457	1774	0.3321896444167186	0.14683245698279546	0.22665118679050567	0.8222532924329439	KEGG:hsa04726	Serotonergic synapse	4.6	periaquaductal grey, dorsal
KCNJ5	17	1	457	1774	0.3321896444167186	0.14683245698279546	0.22665118679050567	0.8222532924329439	KEGG:hsa04726	Serotonergic synapse	7.1	periaquaductal grey, lateral
KCNJ5	17	1	457	1774	0.3321896444167186	0.14683245698279546	0.22665118679050567	0.8222532924329439	KEGG:hsa04726	Serotonergic synapse	4.9	perirhinal gyrus
KCNJ5	17	1	457	1774	0.3321896444167186	0.14683245698279546	0.22665118679050567	0.8222532924329439	KEGG:hsa04726	Serotonergic synapse	8.5	peritrigeminal nucleus
KCNJ5	17	1	457	1774	0.3321896444167186	0.14683245698279546	0.22665118679050567	0.8222532924329439	KEGG:hsa04726	Serotonergic synapse	8.0	piriform cortex
KCNJ5	17	1	457	1774	0.3321896444167186	0.14683245698279546	0.22665118679050567	0.8222532924329439	KEGG:hsa04726	Serotonergic synapse	6.5	pontine nuclei
KCNJ5	17	1	457	1774	0.3321896444167186	0.14683245698279546	0.22665118679050567	0.8222532924329439	KEGG:hsa04726	Serotonergic synapse	7.3	pontine raphe nucleus
KCNJ5	17	1	457	1774	0.3321896444167186	0.14683245698279546	0.22665118679050567	0.8222532924329439	KEGG:hsa04726	Serotonergic synapse	3.6	postcentral gyrus
KCNJ5	17	1	457	1774	0.3321896444167186	0.14683245698279546	0.22665118679050567	0.8222532924329439	KEGG:hsa04726	Serotonergic synapse	4.3	postcentral gyrus, dorsal
KCNJ5	17	1	457	1774	0.3321896444167186	0.14683245698279546	0.22665118679050567	0.8222532924329439	KEGG:hsa04726	Serotonergic synapse	4.3	postcentral gyrus, middle
KCNJ5	17	1	457	1774	0.3321896444167186	0.14683245698279546	0.22665118679050567	0.8222532924329439	KEGG:hsa04726	Serotonergic synapse	4.6	postcentral gyrus, ventral
KCNJ5	17	1	457	1774	0.3321896444167186	0.14683245698279546	0.22665118679050567	0.8222532924329439	KEGG:hsa04726	Serotonergic synapse	3.2	posterior cingulate cortex
KCNJ5	17	1	457	1774	0.3321896444167186	0.14683245698279546	0.22665118679050567	0.8222532924329439	KEGG:hsa04726	Serotonergic synapse	3.7	posterior cingulate cortex, dorsal
KCNJ5	17	1	457	1774	0.3321896444167186	0.14683245698279546	0.22665118679050567	0.8222532924329439	KEGG:hsa04726	Serotonergic synapse	4.8	posterior cingulate cortex, ventral
KCNJ5	17	1	457	1774	0.3321896444167186	0.14683245698279546	0.22665118679050567	0.8222532924329439	KEGG:hsa04726	Serotonergic synapse	5.3	posterior insular cortex
KCNJ5	17	1	457	1774	0.3321896444167186	0.14683245698279546	0.22665118679050567	0.8222532924329439	KEGG:hsa04726	Serotonergic synapse	2.1	posterior thalamic nucleus
KCNJ5	17	1	457	1774	0.3321896444167186	0.14683245698279546	0.22665118679050567	0.8222532924329439	KEGG:hsa04726	Serotonergic synapse	7.5	posteroventral cochlear nucleus
KCNJ5	17	1	457	1774	0.3321896444167186	0.14683245698279546	0.22665118679050567	0.8222532924329439	KEGG:hsa04726	Serotonergic synapse	4.5	precentral gyrus
KCNJ5	17	1	457	1774	0.3321896444167186	0.14683245698279546	0.22665118679050567	0.8222532924329439	KEGG:hsa04726	Serotonergic synapse	4.1	precentral gyrus, dorsal
KCNJ5	17	1	457	1774	0.3321896444167186	0.14683245698279546	0.22665118679050567	0.8222532924329439	KEGG:hsa04726	Serotonergic synapse	4.1	precentral gyrus, middle
KCNJ5	17	1	457	1774	0.3321896444167186	0.14683245698279546	0.22665118679050567	0.8222532924329439	KEGG:hsa04726	Serotonergic synapse	3.9	precentral gyrus, ventral
KCNJ5	17	1	457	1774	0.3321896444167186	0.14683245698279546	0.22665118679050567	0.8222532924329439	KEGG:hsa04726	Serotonergic synapse	4.4	precuneus
KCNJ5	17	1	457	1774	0.3321896444167186	0.14683245698279546	0.22665118679050567	0.8222532924329439	KEGG:hsa04726	Serotonergic synapse	4.3	premotor cortex, dorsal
KCNJ5	17	1	457	1774	0.3321896444167186	0.14683245698279546	0.22665118679050567	0.8222532924329439	KEGG:hsa04726	Serotonergic synapse	4.4	premotor cortex, ventral
KCNJ5	17	1	457	1774	0.3321896444167186	0.14683245698279546	0.22665118679050567	0.8222532924329439	KEGG:hsa04726	Serotonergic synapse	8.1	preoptic area
KCNJ5	17	1	457	1774	0.3321896444167186	0.14683245698279546	0.22665118679050567	0.8222532924329439	KEGG:hsa04726	Serotonergic synapse	6.9	prepositus hypoglossal nucleus
KCNJ5	17	1	457	1774	0.3321896444167186	0.14683245698279546	0.22665118679050567	0.8222532924329439	KEGG:hsa04726	Serotonergic synapse	4.7	pretectal area
KCNJ5	17	1	457	1774	0.3321896444167186	0.14683245698279546	0.22665118679050567	0.8222532924329439	KEGG:hsa04726	Serotonergic synapse	6.6	principal sensory trigeminal nucleus
KCNJ5	17	1	457	1774	0.3321896444167186	0.14683245698279546	0.22665118679050567	0.8222532924329439	KEGG:hsa04726	Serotonergic synapse	2.6	pulvinar
KCNJ5	17	1	457	1774	0.3321896444167186	0.14683245698279546	0.22665118679050567	0.8222532924329439	KEGG:hsa04726	Serotonergic synapse	4.7	putamen
KCNJ5	17	1	457	1774	0.3321896444167186	0.14683245698279546	0.22665118679050567	0.8222532924329439	KEGG:hsa04726	Serotonergic synapse	5.3	red nucleus
KCNJ5	17	1	457	1774	0.3321896444167186	0.14683245698279546	0.22665118679050567	0.8222532924329439	KEGG:hsa04726	Serotonergic synapse	4.7	reticular pontine nucleus, caudal
KCNJ5	17	1	457	1774	0.3321896444167186	0.14683245698279546	0.22665118679050567	0.8222532924329439	KEGG:hsa04726	Serotonergic synapse	6.9	reticular pontine nucleus, oral
KCNJ5	17	1	457	1774	0.3321896444167186	0.14683245698279546	0.22665118679050567	0.8222532924329439	KEGG:hsa04726	Serotonergic synapse	5.7	reticulotegmental nucleus
KCNJ5	17	1	457	1774	0.3321896444167186	0.14683245698279546	0.22665118679050567	0.8222532924329439	KEGG:hsa04726	Serotonergic synapse	4.2	retrosplenial cortex
KCNJ5	17	1	457	1774	0.3321896444167186	0.14683245698279546	0.22665118679050567	0.8222532924329439	KEGG:hsa04726	Serotonergic synapse	5.3	septal nuclei
KCNJ5	17	1	457	1774	0.3321896444167186	0.14683245698279546	0.22665118679050567	0.8222532924329439	KEGG:hsa04726	Serotonergic synapse	4.0	somatomor cortex, precentral gyrus (white matter)
KCNJ5	17	1	457	1774	0.3321896444167186	0.14683245698279546	0.22665118679050567	0.8222532924329439	KEGG:hsa04726	Serotonergic synapse	4.5	somatosensory cortex, postcentral gyrus, ventral (white matter)
KCNJ5	17	1	457	1774	0.3321896444167186	0.14683245698279546	0.22665118679050567	0.8222532924329439	KEGG:hsa04726	Serotonergic synapse	5.6	spinal trigeminal nucleus, caudal
KCNJ5	17	1	457	1774	0.3321896444167186	0.14683245698279546	0.22665118679050567	0.8222532924329439	KEGG:hsa04726	Serotonergic synapse	5.8	spinal trigeminal nucleus, interpolar
KCNJ5	17	1	457	1774	0.3321896444167186	0.14683245698279546	0.22665118679050567	0.8222532924329439	KEGG:hsa04726	Serotonergic synapse	5.6	spinal trigeminal nucleus, oral
KCNJ5	17	1	457	1774	0.3321896444167186	0.14683245698279546	0.22665118679050567	0.8222532924329439	KEGG:hsa04726	Serotonergic synapse	5.3	spinal vestibular nucleus
KCNJ5	17	1	457	1774	0.3321896444167186	0.14683245698279546	0.22665118679050567	0.8222532924329439	KEGG:hsa04726	Serotonergic synapse	7.2	stria terminalis, bed nucleus
KCNJ5	17	1	457	1774	0.3321896444167186	0.14683245698279546	0.22665118679050567	0.8222532924329439	KEGG:hsa04726	Serotonergic synapse	5.0	subcentral gyrus, S2
KCNJ5	17	1	457	1774	0.3321896444167186	0.14683245698279546	0.22665118679050567	0.8222532924329439	KEGG:hsa04726	Serotonergic synapse	6.5	subcoeruleus area
KCNJ5	17	1	457	1774	0.3321896444167186	0.14683245698279546	0.22665118679050567	0.8222532924329439	KEGG:hsa04726	Serotonergic synapse	4.6	subiculum
KCNJ5	17	1	457	1774	0.3321896444167186	0.14683245698279546	0.22665118679050567	0.8222532924329439	KEGG:hsa04726	Serotonergic synapse	4.2	substantia nigra
KCNJ5	17	1	457	1774	0.3321896444167186	0.14683245698279546	0.22665118679050567	0.8222532924329439	KEGG:hsa04726	Serotonergic synapse	5.6	subthalamic nucleus
KCNJ5	17	1	457	1774	0.3321896444167186	0.14683245698279546	0.22665118679050567	0.8222532924329439	KEGG:hsa04726	Serotonergic synapse	4.4	superior colliculus
KCNJ5	17	1	457	1774	0.3321896444167186	0.14683245698279546	0.22665118679050567	0.8222532924329439	KEGG:hsa04726	Serotonergic synapse	5.8	superior olive
KCNJ5	17	1	457	1774	0.3321896444167186	0.14683245698279546	0.22665118679050567	0.8222532924329439	KEGG:hsa04726	Serotonergic synapse	4.2	superior parietal lobule
KCNJ5	17	1	457	1774	0.3321896444167186	0.14683245698279546	0.22665118679050567	0.8222532924329439	KEGG:hsa04726	Serotonergic synapse	4.5	superior temporal gyrus
KCNJ5	17	1	457	1774	0.3321896444167186	0.14683245698279546	0.22665118679050567	0.8222532924329439	KEGG:hsa04726	Serotonergic synapse	6.2	superior vestibular nucleus
KCNJ5	17	1	457	1774	0.3321896444167186	0.14683245698279546	0.22665118679050567	0.8222532924329439	KEGG:hsa04726	Serotonergic synapse	3.7	supplementary motor cortex
KCNJ5	17	1	457	1774	0.3321896444167186	0.14683245698279546	0.22665118679050567	0.8222532924329439	KEGG:hsa04726	Serotonergic synapse	4.8	supramarginal gyrus
KCNJ5	17	1	457	1774	0.3321896444167186	0.14683245698279546	0.22665118679050567	0.8222532924329439	KEGG:hsa04726	Serotonergic synapse	5.3	supraoptic nucleus
KCNJ5	17	1	457	1774	0.3321896444167186	0.14683245698279546	0.22665118679050567	0.8222532924329439	KEGG:hsa04726	Serotonergic synapse	4.5	temporal pole
KCNJ5	17	1	457	1774	0.3321896444167186	0.14683245698279546	0.22665118679050567	0.8222532924329439	KEGG:hsa04726	Serotonergic synapse	10.2	temporal white matter
KCNJ5	17	1	457	1774	0.3321896444167186	0.14683245698279546	0.22665118679050567	0.8222532924329439	KEGG:hsa04726	Serotonergic synapse	5.7	temporo-insular cortex, parainsular gyrus
KCNJ5	17	1	457	1774	0.3321896444167186	0.14683245698279546	0.22665118679050567	0.8222532924329439	KEGG:hsa04726	Serotonergic synapse	4.2	temporo-occipital transitional zone
KCNJ5	17	1	457	1774	0.3321896444167186	0.14683245698279546	0.22665118679050567	0.8222532924329439	KEGG:hsa04726	Serotonergic synapse	4.5	transversal temporal gyrus, anterior
KCNJ5	17	1	457	1774	0.3321896444167186	0.14683245698279546	0.22665118679050567	0.8222532924329439	KEGG:hsa04726	Serotonergic synapse	5.6	transversal temporal gyrus, posterior
KCNJ5	17	1	457	1774	0.3321896444167186	0.14683245698279546	0.22665118679050567	0.8222532924329439	KEGG:hsa04726	Serotonergic synapse	5.0	ventral medullary reticular nucleus
KCNJ5	17	1	457	1774	0.3321896444167186	0.14683245698279546	0.22665118679050567	0.8222532924329439	KEGG:hsa04726	Serotonergic synapse	5.5	ventral periolivary nuclei
KCNJ5	17	1	457	1774	0.3321896444167186	0.14683245698279546	0.22665118679050567	0.8222532924329439	KEGG:hsa04726	Serotonergic synapse	3.9	ventral posterolateral thalamic nucleus
KCNJ5	17	1	457	1774	0.3321896444167186	0.14683245698279546	0.22665118679050567	0.8222532924329439	KEGG:hsa04726	Serotonergic synapse	4.3	ventral posteromedial thalamic nucleus
KCNJ5	17	1	457	1774	0.3321896444167186	0.14683245698279546	0.22665118679050567	0.8222532924329439	KEGG:hsa04726	Serotonergic synapse	5.0	ventral tegmental area
KCNJ5	17	1	457	1774	0.3321896444167186	0.14683245698279546	0.22665118679050567	0.8222532924329439	KEGG:hsa04726	Serotonergic synapse	3.3	ventral thalamic nuclei
KCNJ5	17	1	457	1774	0.3321896444167186	0.14683245698279546	0.22665118679050567	0.8222532924329439	KEGG:hsa04726	Serotonergic synapse	6.9	ventrolateral medulla, A1-C1 cell groups
KCNJ5	17	1	457	1774	0.3321896444167186	0.14683245698279546	0.22665118679050567	0.8222532924329439	KEGG:hsa04726	Serotonergic synapse	7.3	ventrolateral tegmental area, A5 NE cell group
KCNJ5	17	1	457	1774	0.3321896444167186	0.14683245698279546	0.22665118679050567	0.8222532924329439	KEGG:hsa04726	Serotonergic synapse	25.0	ventromedial nucleus
KCNJ5	17	1	457	1774	0.3321896444167186	0.14683245698279546	0.22665118679050567	0.8222532924329439	KEGG:hsa04726	Serotonergic synapse	4.4	vermis
KCNJ5	17	1	457	1774	0.3321896444167186	0.14683245698279546	0.22665118679050567	0.8222532924329439	KEGG:hsa04726	Serotonergic synapse	5.3	zona incerta
KCNJ5	17	1	457	1774	0.3321896444167186	0.14683245698279546	0.22665118679050567	0.8222532924329439	REACT:R-HSA-112315	Transmission across Chemical Synapses	3.6	amygdala
KCNJ5	17	1	457	1774	0.3321896444167186	0.14683245698279546	0.22665118679050567	0.8222532924329439	REACT:R-HSA-112315	Transmission across Chemical Synapses	5.2	angular gyrus
KCNJ5	17	1	457	1774	0.3321896444167186	0.14683245698279546	0.22665118679050567	0.8222532924329439	REACT:R-HSA-112315	Transmission across Chemical Synapses	4.0	angular gyrus (white matter)
KCNJ5	17	1	457	1774	0.3321896444167186	0.14683245698279546	0.22665118679050567	0.8222532924329439	REACT:R-HSA-112315	Transmission across Chemical Synapses	4.1	anterior cingulate cortex, supragenual-dorsal
KCNJ5	17	1	457	1774	0.3321896444167186	0.14683245698279546	0.22665118679050567	0.8222532924329439	REACT:R-HSA-112315	Transmission across Chemical Synapses	4.0	anterior cingulate cortex, supragenual-ventral
KCNJ5	17	1	457	1774	0.3321896444167186	0.14683245698279546	0.22665118679050567	0.8222532924329439	REACT:R-HSA-112315	Transmission across Chemical Synapses	7.3	anterior cochlear nucleus, ventral
KCNJ5	17	1	457	1774	0.3321896444167186	0.14683245698279546	0.22665118679050567	0.8222532924329439	REACT:R-HSA-112315	Transmission across Chemical Synapses	10.6	anterior funiculus (white matter)
KCNJ5	17	1	457	1774	0.3321896444167186	0.14683245698279546	0.22665118679050567	0.8222532924329439	REACT:R-HSA-112315	Transmission across Chemical Synapses	5.5	anterior insular cortex, dorsal
KCNJ5	17	1	457	1774	0.3321896444167186	0.14683245698279546	0.22665118679050567	0.8222532924329439	REACT:R-HSA-112315	Transmission across Chemical Synapses	5.3	anterior insular cortex, ventral
KCNJ5	17	1	457	1774	0.3321896444167186	0.14683245698279546	0.22665118679050567	0.8222532924329439	REACT:R-HSA-112315	Transmission across Chemical Synapses	3.8	anterior thalamic nucleus, ventral
KCNJ5	17	1	457	1774	0.3321896444167186	0.14683245698279546	0.22665118679050567	0.8222532924329439	REACT:R-HSA-112315	Transmission across Chemical Synapses	11.5	arcuate nucleus
KCNJ5	17	1	457	1774	0.3321896444167186	0.14683245698279546	0.22665118679050567	0.8222532924329439	REACT:R-HSA-112315	Transmission across Chemical Synapses	5.1	area parastriata, inferior
KCNJ5	17	1	457	1774	0.3321896444167186	0.14683245698279546	0.22665118679050567	0.8222532924329439	REACT:R-HSA-112315	Transmission across Chemical Synapses	5.2	area parastriata, parietal
KCNJ5	17	1	457	1774	0.3321896444167186	0.14683245698279546	0.22665118679050567	0.8222532924329439	REACT:R-HSA-112315	Transmission across Chemical Synapses	3.3	area parastriata, superior
KCNJ5	17	1	457	1774	0.3321896444167186	0.14683245698279546	0.22665118679050567	0.8222532924329439	REACT:R-HSA-112315	Transmission across Chemical Synapses	4.5	area parastriata, temporal
KCNJ5	17	1	457	1774	0.3321896444167186	0.14683245698279546	0.22665118679050567	0.8222532924329439	REACT:R-HSA-112315	Transmission across Chemical Synapses	6.5	area postrema
KCNJ5	17	1	457	1774	0.3321896444167186	0.14683245698279546	0.22665118679050567	0.8222532924329439	REACT:R-HSA-112315	Transmission across Chemical Synapses	6.5	area striata
KCNJ5	17	1	457	1774	0.3321896444167186	0.14683245698279546	0.22665118679050567	0.8222532924329439	REACT:R-HSA-112315	Transmission across Chemical Synapses	5.9	area striata (white matter)
KCNJ5	17	1	457	1774	0.3321896444167186	0.14683245698279546	0.22665118679050567	0.8222532924329439	REACT:R-HSA-112315	Transmission across Chemical Synapses	3.9	basal amygdala
KCNJ5	17	1	457	1774	0.3321896444167186	0.14683245698279546	0.22665118679050567	0.8222532924329439	REACT:R-HSA-112315	Transmission across Chemical Synapses	4.6	caudate nucleus
KCNJ5	17	1	457	1774	0.3321896444167186	0.14683245698279546	0.22665118679050567	0.8222532924329439	REACT:R-HSA-112315	Transmission across Chemical Synapses	3.8	central amygdala
KCNJ5	17	1	457	1774	0.3321896444167186	0.14683245698279546	0.22665118679050567	0.8222532924329439	REACT:R-HSA-112315	Transmission across Chemical Synapses	10.7	centromedial thalamic nucleus
KCNJ5	17	1	457	1774	0.3321896444167186	0.14683245698279546	0.22665118679050567	0.8222532924329439	REACT:R-HSA-112315	Transmission across Chemical Synapses	4.1	cerebellar cortex
KCNJ5	17	1	457	1774	0.3321896444167186	0.14683245698279546	0.22665118679050567	0.8222532924329439	REACT:R-HSA-112315	Transmission across Chemical Synapses	5.1	cerebellar nuclei
KCNJ5	17	1	457	1774	0.3321896444167186	0.14683245698279546	0.22665118679050567	0.8222532924329439	REACT:R-HSA-112315	Transmission across Chemical Synapses	6.6	cerebellar white matter
KCNJ5	17	1	457	1774	0.3321896444167186	0.14683245698279546	0.22665118679050567	0.8222532924329439	REACT:R-HSA-112315	Transmission across Chemical Synapses	6.3	cervical spinal cord, central gray
KCNJ5	17	1	457	1774	0.3321896444167186	0.14683245698279546	0.22665118679050567	0.8222532924329439	REACT:R-HSA-112315	Transmission across Chemical Synapses	5.8	cervical spinal cord, dorsal horn
KCNJ5	17	1	457	1774	0.3321896444167186	0.14683245698279546	0.22665118679050567	0.8222532924329439	REACT:R-HSA-112315	Transmission across Chemical Synapses	5.6	cervical spinal cord, ventral horn
KCNJ5	17	1	457	1774	0.3321896444167186	0.14683245698279546	0.22665118679050567	0.8222532924329439	REACT:R-HSA-112315	Transmission across Chemical Synapses	2.7	choroid plexus
KCNJ5	17	1	457	1774	0.3321896444167186	0.14683245698279546	0.22665118679050567	0.8222532924329439	REACT:R-HSA-112315	Transmission across Chemical Synapses	5.4	claustrum
KCNJ5	17	1	457	1774	0.3321896444167186	0.14683245698279546	0.22665118679050567	0.8222532924329439	REACT:R-HSA-112315	Transmission across Chemical Synapses	7.1	corpus callosum, genu (white matter)
KCNJ5	17	1	457	1774	0.3321896444167186	0.14683245698279546	0.22665118679050567	0.8222532924329439	REACT:R-HSA-112315	Transmission across Chemical Synapses	14.5	corpus callosum, splenium (white matter)
KCNJ5	17	1	457	1774	0.3321896444167186	0.14683245698279546	0.22665118679050567	0.8222532924329439	REACT:R-HSA-112315	Transmission across Chemical Synapses	4.6	corticomedial amygdala
KCNJ5	17	1	457	1774	0.3321896444167186	0.14683245698279546	0.22665118679050567	0.8222532924329439	REACT:R-HSA-112315	Transmission across Chemical Synapses	4.6	cuneiform nucleus
KCNJ5	17	1	457	1774	0.3321896444167186	0.14683245698279546	0.22665118679050567	0.8222532924329439	REACT:R-HSA-112315	Transmission across Chemical Synapses	4.2	dentate gyrus
KCNJ5	17	1	457	1774	0.3321896444167186	0.14683245698279546	0.22665118679050567	0.8222532924329439	REACT:R-HSA-112315	Transmission across Chemical Synapses	6.5	dorsal cochlear nucleus
KCNJ5	17	1	457	1774	0.3321896444167186	0.14683245698279546	0.22665118679050567	0.8222532924329439	REACT:R-HSA-112315	Transmission across Chemical Synapses	8.3	dorsal funiculus (white matter)
KCNJ5	17	1	457	1774	0.3321896444167186	0.14683245698279546	0.22665118679050567	0.8222532924329439	REACT:R-HSA-112315	Transmission across Chemical Synapses	5.8	dorsal medullary reticular nucleus
KCNJ5	17	1	457	1774	0.3321896444167186	0.14683245698279546	0.22665118679050567	0.8222532924329439	REACT:R-HSA-112315	Transmission across Chemical Synapses	6.8	dorsal motor vagal complex
KCNJ5	17	1	457	1774	0.3321896444167186	0.14683245698279546	0.22665118679050567	0.8222532924329439	REACT:R-HSA-112315	Transmission across Chemical Synapses	5.1	dorsal raphe nucleus
KCNJ5	17	1	457	1774	0.3321896444167186	0.14683245698279546	0.22665118679050567	0.8222532924329439	REACT:R-HSA-112315	Transmission across Chemical Synapses	6.1	dorsal tegmental nucleus
KCNJ5	17	1	457	1774	0.3321896444167186	0.14683245698279546	0.22665118679050567	0.8222532924329439	REACT:R-HSA-112315	Transmission across Chemical Synapses	8.2	dorsolateral tegmental area
KCNJ5	17	1	457	1774	0.3321896444167186	0.14683245698279546	0.22665118679050567	0.8222532924329439	REACT:R-HSA-112315	Transmission across Chemical Synapses	11.9	dorsomedial nucleus
KCNJ5	17	1	457	1774	0.3321896444167186	0.14683245698279546	0.22665118679050567	0.8222532924329439	REACT:R-HSA-112315	Transmission across Chemical Synapses	5.0	entorhinal gyrus
KCNJ5	17	1	457	1774	0.3321896444167186	0.14683245698279546	0.22665118679050567	0.8222532924329439	REACT:R-HSA-112315	Transmission across Chemical Synapses	4.7	flocculonodular lobe
KCNJ5	17	1	457	1774	0.3321896444167186	0.14683245698279546	0.22665118679050567	0.8222532924329439	REACT:R-HSA-112315	Transmission across Chemical Synapses	4.3	frontal eye field
KCNJ5	17	1	457	1774	0.3321896444167186	0.14683245698279546	0.22665118679050567	0.8222532924329439	REACT:R-HSA-112315	Transmission across Chemical Synapses	5.9	frontal operculum
KCNJ5	17	1	457	1774	0.3321896444167186	0.14683245698279546	0.22665118679050567	0.8222532924329439	REACT:R-HSA-112315	Transmission across Chemical Synapses	4.5	fusiform gyrus
KCNJ5	17	1	457	1774	0.3321896444167186	0.14683245698279546	0.22665118679050567	0.8222532924329439	REACT:R-HSA-112315	Transmission across Chemical Synapses	5.2	gigantocellular reticular nuclei, medullary
KCNJ5	17	1	457	1774	0.3321896444167186	0.14683245698279546	0.22665118679050567	0.8222532924329439	REACT:R-HSA-112315	Transmission across Chemical Synapses	5.4	gigantocellular reticular nuclei, pars
KCNJ5	17	1	457	1774	0.3321896444167186	0.14683245698279546	0.22665118679050567	0.8222532924329439	REACT:R-HSA-112315	Transmission across Chemical Synapses	5.5	globus pallidus, externus
KCNJ5	17	1	457	1774	0.3321896444167186	0.14683245698279546	0.22665118679050567	0.8222532924329439	REACT:R-HSA-112315	Transmission across Chemical Synapses	5.2	globus pallidus, internus
KCNJ5	17	1	457	1774	0.3321896444167186	0.14683245698279546	0.22665118679050567	0.8222532924329439	REACT:R-HSA-112315	Transmission across Chemical Synapses	3.5	habenula
KCNJ5	17	1	457	1774	0.3321896444167186	0.14683245698279546	0.22665118679050567	0.8222532924329439	REACT:R-HSA-112315	Transmission across Chemical Synapses	3.7	hippocampus
KCNJ5	17	1	457	1774	0.3321896444167186	0.14683245698279546	0.22665118679050567	0.8222532924329439	REACT:R-HSA-112315	Transmission across Chemical Synapses	4.5	hippocampus, CA1
KCNJ5	17	1	457	1774	0.3321896444167186	0.14683245698279546	0.22665118679050567	0.8222532924329439	REACT:R-HSA-112315	Transmission across Chemical Synapses	5.1	hippocampus, CA2
KCNJ5	17	1	457	1774	0.3321896444167186	0.14683245698279546	0.22665118679050567	0.8222532924329439	REACT:R-HSA-112315	Transmission across Chemical Synapses	3.8	hippocampus, CA3
KCNJ5	17	1	457	1774	0.3321896444167186	0.14683245698279546	0.22665118679050567	0.8222532924329439	REACT:R-HSA-112315	Transmission across Chemical Synapses	4.3	inferior colliculus
KCNJ5	17	1	457	1774	0.3321896444167186	0.14683245698279546	0.22665118679050567	0.8222532924329439	REACT:R-HSA-112315	Transmission across Chemical Synapses	4.5	inferior frontal gyrus, opercular
KCNJ5	17	1	457	1774	0.3321896444167186	0.14683245698279546	0.22665118679050567	0.8222532924329439	REACT:R-HSA-112315	Transmission across Chemical Synapses	5.1	inferior olive
KCNJ5	17	1	457	1774	0.3321896444167186	0.14683245698279546	0.22665118679050567	0.8222532924329439	REACT:R-HSA-112315	Transmission across Chemical Synapses	4.4	inferior parietal lobule
KCNJ5	17	1	457	1774	0.3321896444167186	0.14683245698279546	0.22665118679050567	0.8222532924329439	REACT:R-HSA-112315	Transmission across Chemical Synapses	4.6	inferior temporal gyrus
KCNJ5	17	1	457	1774	0.3321896444167186	0.14683245698279546	0.22665118679050567	0.8222532924329439	REACT:R-HSA-112315	Transmission across Chemical Synapses	4.7	intraparietal deep sulcus
KCNJ5	17	1	457	1774	0.3321896444167186	0.14683245698279546	0.22665118679050567	0.8222532924329439	REACT:R-HSA-112315	Transmission across Chemical Synapses	4.8	Kolliker-Fuse nucleus
KCNJ5	17	1	457	1774	0.3321896444167186	0.14683245698279546	0.22665118679050567	0.8222532924329439	REACT:R-HSA-112315	Transmission across Chemical Synapses	3.6	lateral amygdala
KCNJ5	17	1	457	1774	0.3321896444167186	0.14683245698279546	0.22665118679050567	0.8222532924329439	REACT:R-HSA-112315	Transmission across Chemical Synapses	14.4	lateral funiculus (white matter)
KCNJ5	17	1	457	1774	0.3321896444167186	0.14683245698279546	0.22665118679050567	0.8222532924329439	REACT:R-HSA-112315	Transmission across Chemical Synapses	3.3	lateral geniculate body
KCNJ5	17	1	457	1774	0.3321896444167186	0.14683245698279546	0.22665118679050567	0.8222532924329439	REACT:R-HSA-112315	Transmission across Chemical Synapses	7.0	lateral hypothalamic area
KCNJ5	17	1	457	1774	0.3321896444167186	0.14683245698279546	0.22665118679050567	0.8222532924329439	REACT:R-HSA-112315	Transmission across Chemical Synapses	7.8	lateral lemniscal nuclei
KCNJ5	17	1	457	1774	0.3321896444167186	0.14683245698279546	0.22665118679050567	0.8222532924329439	REACT:R-HSA-112315	Transmission across Chemical Synapses	8.3	lateral medullary reticular nucleus
KCNJ5	17	1	457	1774	0.3321896444167186	0.14683245698279546	0.22665118679050567	0.8222532924329439	REACT:R-HSA-112315	Transmission across Chemical Synapses	8.0	lateral parabrachial nucleus
KCNJ5	17	1	457	1774	0.3321896444167186	0.14683245698279546	0.22665118679050567	0.8222532924329439	REACT:R-HSA-112315	Transmission across Chemical Synapses	3.5	lateral thalamic nuclei
KCNJ5	17	1	457	1774	0.3321896444167186	0.14683245698279546	0.22665118679050567	0.8222532924329439	REACT:R-HSA-112315	Transmission across Chemical Synapses	7.0	lateral vestibular nucleus
KCNJ5	17	1	457	1774	0.3321896444167186	0.14683245698279546	0.22665118679050567	0.8222532924329439	REACT:R-HSA-112315	Transmission across Chemical Synapses	4.9	lingual gyrus
KCNJ5	17	1	457	1774	0.3321896444167186	0.14683245698279546	0.22665118679050567	0.8222532924329439	REACT:R-HSA-112315	Transmission across Chemical Synapses	6.0	locus coeruleus
KCNJ5	17	1	457	1774	0.3321896444167186	0.14683245698279546	0.22665118679050567	0.8222532924329439	REACT:R-HSA-112315	Transmission across Chemical Synapses	3.6	mammillary body
KCNJ5	17	1	457	1774	0.3321896444167186	0.14683245698279546	0.22665118679050567	0.8222532924329439	REACT:R-HSA-112315	Transmission across Chemical Synapses	3.2	medial dorsal thalamic nucleus
KCNJ5	17	1	457	1774	0.3321896444167186	0.14683245698279546	0.22665118679050567	0.8222532924329439	REACT:R-HSA-112315	Transmission across Chemical Synapses	3.3	medial geniculate body
KCNJ5	17	1	457	1774	0.3321896444167186	0.14683245698279546	0.22665118679050567	0.8222532924329439	REACT:R-HSA-112315	Transmission across Chemical Synapses	7.9	medial olivary nucleus
KCNJ5	17	1	457	1774	0.3321896444167186	0.14683245698279546	0.22665118679050567	0.8222532924329439	REACT:R-HSA-112315	Transmission across Chemical Synapses	10.4	medial parabrachial nucleus
KCNJ5	17	1	457	1774	0.3321896444167186	0.14683245698279546	0.22665118679050567	0.8222532924329439	REACT:R-HSA-112315	Transmission across Chemical Synapses	7.6	medial periolivary nuclei
KCNJ5	17	1	457	1774	0.3321896444167186	0.14683245698279546	0.22665118679050567	0.8222532924329439	REACT:R-HSA-112315	Transmission across Chemical Synapses	6.3	medial vestibular nucleus
KCNJ5	17	1	457	1774	0.3321896444167186	0.14683245698279546	0.22665118679050567	0.8222532924329439	REACT:R-HSA-112315	Transmission across Chemical Synapses	5.0	median raphe nucleus
KCNJ5	17	1	457	1774	0.3321896444167186	0.14683245698279546	0.22665118679050567	0.8222532924329439	REACT:R-HSA-112315	Transmission across Chemical Synapses	4.1	middle cingulate cortex
KCNJ5	17	1	457	1774	0.3321896444167186	0.14683245698279546	0.22665118679050567	0.8222532924329439	REACT:R-HSA-112315	Transmission across Chemical Synapses	4.6	middle temporal gyrus
KCNJ5	17	1	457	1774	0.3321896444167186	0.14683245698279546	0.22665118679050567	0.8222532924329439	REACT:R-HSA-112315	Transmission across Chemical Synapses	5.3	motor facial nucleus
KCNJ5	17	1	457	1774	0.3321896444167186	0.14683245698279546	0.22665118679050567	0.8222532924329439	REACT:R-HSA-112315	Transmission across Chemical Synapses	8.2	motor hypoglossal nucleus
KCNJ5	17	1	457	1774	0.3321896444167186	0.14683245698279546	0.22665118679050567	0.8222532924329439	REACT:R-HSA-112315	Transmission across Chemical Synapses	7.4	motor trigeminal nucleus
KCNJ5	17	1	457	1774	0.3321896444167186	0.14683245698279546	0.22665118679050567	0.8222532924329439	REACT:R-HSA-112315	Transmission across Chemical Synapses	5.4	nuclei of the trapezoid body
KCNJ5	17	1	457	1774	0.3321896444167186	0.14683245698279546	0.22665118679050567	0.8222532924329439	REACT:R-HSA-112315	Transmission across Chemical Synapses	5.1	nucleus accumbens
KCNJ5	17	1	457	1774	0.3321896444167186	0.14683245698279546	0.22665118679050567	0.8222532924329439	REACT:R-HSA-112315	Transmission across Chemical Synapses	5.5	nucleus ambiguus
KCNJ5	17	1	457	1774	0.3321896444167186	0.14683245698279546	0.22665118679050567	0.8222532924329439	REACT:R-HSA-112315	Transmission across Chemical Synapses	4.3	nucleus basalis of Meynert
KCNJ5	17	1	457	1774	0.3321896444167186	0.14683245698279546	0.22665118679050567	0.8222532924329439	REACT:R-HSA-112315	Transmission across Chemical Synapses	7.0	nucleus cuneatus
KCNJ5	17	1	457	1774	0.3321896444167186	0.14683245698279546	0.22665118679050567	0.8222532924329439	REACT:R-HSA-112315	Transmission across Chemical Synapses	9.3	nucleus gracilis
KCNJ5	17	1	457	1774	0.3321896444167186	0.14683245698279546	0.22665118679050567	0.8222532924329439	REACT:R-HSA-112315	Transmission across Chemical Synapses	5.2	nucleus of the diagonal band
KCNJ5	17	1	457	1774	0.3321896444167186	0.14683245698279546	0.22665118679050567	0.8222532924329439	REACT:R-HSA-112315	Transmission across Chemical Synapses	5.3	nucleus raphe magnus
KCNJ5	17	1	457	1774	0.3321896444167186	0.14683245698279546	0.22665118679050567	0.8222532924329439	REACT:R-HSA-112315	Transmission across Chemical Synapses	6.9	nucleus raphe obscurus
KCNJ5	17	1	457	1774	0.3321896444167186	0.14683245698279546	0.22665118679050567	0.8222532924329439	REACT:R-HSA-112315	Transmission across Chemical Synapses	7.0	nucleus raphe pallidus
KCNJ5	17	1	457	1774	0.3321896444167186	0.14683245698279546	0.22665118679050567	0.8222532924329439	REACT:R-HSA-112315	Transmission across Chemical Synapses	11.2	nucleus reuniens
KCNJ5	17	1	457	1774	0.3321896444167186	0.14683245698279546	0.22665118679050567	0.8222532924329439	REACT:R-HSA-112315	Transmission across Chemical Synapses	12.3	nucleus rhomboideus
KCNJ5	17	1	457	1774	0.3321896444167186	0.14683245698279546	0.22665118679050567	0.8222532924329439	REACT:R-HSA-112315	Transmission across Chemical Synapses	6.6	nucleus tractus solitarii
KCNJ5	17	1	457	1774	0.3321896444167186	0.14683245698279546	0.22665118679050567	0.8222532924329439	REACT:R-HSA-112315	Transmission across Chemical Synapses	4.3	occipital cortex
KCNJ5	17	1	457	1774	0.3321896444167186	0.14683245698279546	0.22665118679050567	0.8222532924329439	REACT:R-HSA-112315	Transmission across Chemical Synapses	6.3	occipital cortex (white matter)
KCNJ5	17	1	457	1774	0.3321896444167186	0.14683245698279546	0.22665118679050567	0.8222532924329439	REACT:R-HSA-112315	Transmission across Chemical Synapses	5.3	olfactory area
KCNJ5	17	1	457	1774	0.3321896444167186	0.14683245698279546	0.22665118679050567	0.8222532924329439	REACT:R-HSA-112315	Transmission across Chemical Synapses	4.5	olfactory tubercle
KCNJ5	17	1	457	1774	0.3321896444167186	0.14683245698279546	0.22665118679050567	0.8222532924329439	REACT:R-HSA-112315	Transmission across Chemical Synapses	7.6	orbitofrontal gyrus, anterior
KCNJ5	17	1	457	1774	0.3321896444167186	0.14683245698279546	0.22665118679050567	0.8222532924329439	REACT:R-HSA-112315	Transmission across Chemical Synapses	3.8	paracentral lobule, anterior
KCNJ5	17	1	457	1774	0.3321896444167186	0.14683245698279546	0.22665118679050567	0.8222532924329439	REACT:R-HSA-112315	Transmission across Chemical Synapses	4.2	paracentral lobule, posterior
KCNJ5	17	1	457	1774	0.3321896444167186	0.14683245698279546	0.22665118679050567	0.8222532924329439	REACT:R-HSA-112315	Transmission across Chemical Synapses	4.5	parahippocampal cortex
KCNJ5	17	1	457	1774	0.3321896444167186	0.14683245698279546	0.22665118679050567	0.8222532924329439	REACT:R-HSA-112315	Transmission across Chemical Synapses	5.3	parahippocampal cortex (white matter)
KCNJ5	17	1	457	1774	0.3321896444167186	0.14683245698279546	0.22665118679050567	0.8222532924329439	REACT:R-HSA-112315	Transmission across Chemical Synapses	6.3	paramedian reticular nucleus
KCNJ5	17	1	457	1774	0.3321896444167186	0.14683245698279546	0.22665118679050567	0.8222532924329439	REACT:R-HSA-112315	Transmission across Chemical Synapses	5.6	paraventricular nucleus
KCNJ5	17	1	457	1774	0.3321896444167186	0.14683245698279546	0.22665118679050567	0.8222532924329439	REACT:R-HSA-112315	Transmission across Chemical Synapses	4.6	parietal operculum
KCNJ5	17	1	457	1774	0.3321896444167186	0.14683245698279546	0.22665118679050567	0.8222532924329439	REACT:R-HSA-112315	Transmission across Chemical Synapses	5.0	parieto-insular cortex
KCNJ5	17	1	457	1774	0.3321896444167186	0.14683245698279546	0.22665118679050567	0.8222532924329439	REACT:R-HSA-112315	Transmission across Chemical Synapses	4.2	parieto-occipital transitional area
KCNJ5	17	1	457	1774	0.3321896444167186	0.14683245698279546	0.22665118679050567	0.8222532924329439	REACT:R-HSA-112315	Transmission across Chemical Synapses	8.4	parieto-temporal junction (white matter)
KCNJ5	17	1	457	1774	0.3321896444167186	0.14683245698279546	0.22665118679050567	0.8222532924329439	REACT:R-HSA-112315	Transmission across Chemical Synapses	7.2	parvicellular reticular nuclei
KCNJ5	17	1	457	1774	0.3321896444167186	0.14683245698279546	0.22665118679050567	0.8222532924329439	REACT:R-HSA-112315	Transmission across Chemical Synapses	5.4	parvicellular reticular nuclei, medullary
KCNJ5	17	1	457	1774	0.3321896444167186	0.14683245698279546	0.22665118679050567	0.8222532924329439	REACT:R-HSA-112315	Transmission across Chemical Synapses	7.2	pedunculopontine tegmental nucleus
KCNJ5	17	1	457	1774	0.3321896444167186	0.14683245698279546	0.22665118679050567	0.8222532924329439	REACT:R-HSA-112315	Transmission across Chemical Synapses	4.9	periaquaductal grey, anterior
KCNJ5	17	1	457	1774	0.3321896444167186	0.14683245698279546	0.22665118679050567	0.8222532924329439	REACT:R-HSA-112315	Transmission across Chemical Synapses	4.6	periaquaductal grey, dorsal
KCNJ5	17	1	457	1774	0.3321896444167186	0.14683245698279546	0.22665118679050567	0.8222532924329439	REACT:R-HSA-112315	Transmission across Chemical Synapses	7.1	periaquaductal grey, lateral
KCNJ5	17	1	457	1774	0.3321896444167186	0.14683245698279546	0.22665118679050567	0.8222532924329439	REACT:R-HSA-112315	Transmission across Chemical Synapses	4.9	perirhinal gyrus
KCNJ5	17	1	457	1774	0.3321896444167186	0.14683245698279546	0.22665118679050567	0.8222532924329439	REACT:R-HSA-112315	Transmission across Chemical Synapses	8.5	peritrigeminal nucleus
KCNJ5	17	1	457	1774	0.3321896444167186	0.14683245698279546	0.22665118679050567	0.8222532924329439	REACT:R-HSA-112315	Transmission across Chemical Synapses	8.0	piriform cortex
KCNJ5	17	1	457	1774	0.3321896444167186	0.14683245698279546	0.22665118679050567	0.8222532924329439	REACT:R-HSA-112315	Transmission across Chemical Synapses	6.5	pontine nuclei
KCNJ5	17	1	457	1774	0.3321896444167186	0.14683245698279546	0.22665118679050567	0.8222532924329439	REACT:R-HSA-112315	Transmission across Chemical Synapses	7.3	pontine raphe nucleus
KCNJ5	17	1	457	1774	0.3321896444167186	0.14683245698279546	0.22665118679050567	0.8222532924329439	REACT:R-HSA-112315	Transmission across Chemical Synapses	3.6	postcentral gyrus
KCNJ5	17	1	457	1774	0.3321896444167186	0.14683245698279546	0.22665118679050567	0.8222532924329439	REACT:R-HSA-112315	Transmission across Chemical Synapses	4.3	postcentral gyrus, dorsal
KCNJ5	17	1	457	1774	0.3321896444167186	0.14683245698279546	0.22665118679050567	0.8222532924329439	REACT:R-HSA-112315	Transmission across Chemical Synapses	4.3	postcentral gyrus, middle
KCNJ5	17	1	457	1774	0.3321896444167186	0.14683245698279546	0.22665118679050567	0.8222532924329439	REACT:R-HSA-112315	Transmission across Chemical Synapses	4.6	postcentral gyrus, ventral
KCNJ5	17	1	457	1774	0.3321896444167186	0.14683245698279546	0.22665118679050567	0.8222532924329439	REACT:R-HSA-112315	Transmission across Chemical Synapses	3.2	posterior cingulate cortex
KCNJ5	17	1	457	1774	0.3321896444167186	0.14683245698279546	0.22665118679050567	0.8222532924329439	REACT:R-HSA-112315	Transmission across Chemical Synapses	3.7	posterior cingulate cortex, dorsal
KCNJ5	17	1	457	1774	0.3321896444167186	0.14683245698279546	0.22665118679050567	0.8222532924329439	REACT:R-HSA-112315	Transmission across Chemical Synapses	4.8	posterior cingulate cortex, ventral
KCNJ5	17	1	457	1774	0.3321896444167186	0.14683245698279546	0.22665118679050567	0.8222532924329439	REACT:R-HSA-112315	Transmission across Chemical Synapses	5.3	posterior insular cortex
KCNJ5	17	1	457	1774	0.3321896444167186	0.14683245698279546	0.22665118679050567	0.8222532924329439	REACT:R-HSA-112315	Transmission across Chemical Synapses	2.1	posterior thalamic nucleus
KCNJ5	17	1	457	1774	0.3321896444167186	0.14683245698279546	0.22665118679050567	0.8222532924329439	REACT:R-HSA-112315	Transmission across Chemical Synapses	7.5	posteroventral cochlear nucleus
KCNJ5	17	1	457	1774	0.3321896444167186	0.14683245698279546	0.22665118679050567	0.8222532924329439	REACT:R-HSA-112315	Transmission across Chemical Synapses	4.5	precentral gyrus
KCNJ5	17	1	457	1774	0.3321896444167186	0.14683245698279546	0.22665118679050567	0.8222532924329439	REACT:R-HSA-112315	Transmission across Chemical Synapses	4.1	precentral gyrus, dorsal
KCNJ5	17	1	457	1774	0.3321896444167186	0.14683245698279546	0.22665118679050567	0.8222532924329439	REACT:R-HSA-112315	Transmission across Chemical Synapses	4.1	precentral gyrus, middle
KCNJ5	17	1	457	1774	0.3321896444167186	0.14683245698279546	0.22665118679050567	0.8222532924329439	REACT:R-HSA-112315	Transmission across Chemical Synapses	3.9	precentral gyrus, ventral
KCNJ5	17	1	457	1774	0.3321896444167186	0.14683245698279546	0.22665118679050567	0.8222532924329439	REACT:R-HSA-112315	Transmission across Chemical Synapses	4.4	precuneus
KCNJ5	17	1	457	1774	0.3321896444167186	0.14683245698279546	0.22665118679050567	0.8222532924329439	REACT:R-HSA-112315	Transmission across Chemical Synapses	4.3	premotor cortex, dorsal
KCNJ5	17	1	457	1774	0.3321896444167186	0.14683245698279546	0.22665118679050567	0.8222532924329439	REACT:R-HSA-112315	Transmission across Chemical Synapses	4.4	premotor cortex, ventral
KCNJ5	17	1	457	1774	0.3321896444167186	0.14683245698279546	0.22665118679050567	0.8222532924329439	REACT:R-HSA-112315	Transmission across Chemical Synapses	8.1	preoptic area
KCNJ5	17	1	457	1774	0.3321896444167186	0.14683245698279546	0.22665118679050567	0.8222532924329439	REACT:R-HSA-112315	Transmission across Chemical Synapses	6.9	prepositus hypoglossal nucleus
KCNJ5	17	1	457	1774	0.3321896444167186	0.14683245698279546	0.22665118679050567	0.8222532924329439	REACT:R-HSA-112315	Transmission across Chemical Synapses	4.7	pretectal area
KCNJ5	17	1	457	1774	0.3321896444167186	0.14683245698279546	0.22665118679050567	0.8222532924329439	REACT:R-HSA-112315	Transmission across Chemical Synapses	6.6	principal sensory trigeminal nucleus
KCNJ5	17	1	457	1774	0.3321896444167186	0.14683245698279546	0.22665118679050567	0.8222532924329439	REACT:R-HSA-112315	Transmission across Chemical Synapses	2.6	pulvinar
KCNJ5	17	1	457	1774	0.3321896444167186	0.14683245698279546	0.22665118679050567	0.8222532924329439	REACT:R-HSA-112315	Transmission across Chemical Synapses	4.7	putamen
KCNJ5	17	1	457	1774	0.3321896444167186	0.14683245698279546	0.22665118679050567	0.8222532924329439	REACT:R-HSA-112315	Transmission across Chemical Synapses	5.3	red nucleus
KCNJ5	17	1	457	1774	0.3321896444167186	0.14683245698279546	0.22665118679050567	0.8222532924329439	REACT:R-HSA-112315	Transmission across Chemical Synapses	4.7	reticular pontine nucleus, caudal
KCNJ5	17	1	457	1774	0.3321896444167186	0.14683245698279546	0.22665118679050567	0.8222532924329439	REACT:R-HSA-112315	Transmission across Chemical Synapses	6.9	reticular pontine nucleus, oral
KCNJ5	17	1	457	1774	0.3321896444167186	0.14683245698279546	0.22665118679050567	0.8222532924329439	REACT:R-HSA-112315	Transmission across Chemical Synapses	5.7	reticulotegmental nucleus
KCNJ5	17	1	457	1774	0.3321896444167186	0.14683245698279546	0.22665118679050567	0.8222532924329439	REACT:R-HSA-112315	Transmission across Chemical Synapses	4.2	retrosplenial cortex
KCNJ5	17	1	457	1774	0.3321896444167186	0.14683245698279546	0.22665118679050567	0.8222532924329439	REACT:R-HSA-112315	Transmission across Chemical Synapses	5.3	septal nuclei
KCNJ5	17	1	457	1774	0.3321896444167186	0.14683245698279546	0.22665118679050567	0.8222532924329439	REACT:R-HSA-112315	Transmission across Chemical Synapses	4.0	somatomor cortex, precentral gyrus (white matter)
KCNJ5	17	1	457	1774	0.3321896444167186	0.14683245698279546	0.22665118679050567	0.8222532924329439	REACT:R-HSA-112315	Transmission across Chemical Synapses	4.5	somatosensory cortex, postcentral gyrus, ventral (white matter)
KCNJ5	17	1	457	1774	0.3321896444167186	0.14683245698279546	0.22665118679050567	0.8222532924329439	REACT:R-HSA-112315	Transmission across Chemical Synapses	5.6	spinal trigeminal nucleus, caudal
KCNJ5	17	1	457	1774	0.3321896444167186	0.14683245698279546	0.22665118679050567	0.8222532924329439	REACT:R-HSA-112315	Transmission across Chemical Synapses	5.8	spinal trigeminal nucleus, interpolar
KCNJ5	17	1	457	1774	0.3321896444167186	0.14683245698279546	0.22665118679050567	0.8222532924329439	REACT:R-HSA-112315	Transmission across Chemical Synapses	5.6	spinal trigeminal nucleus, oral
KCNJ5	17	1	457	1774	0.3321896444167186	0.14683245698279546	0.22665118679050567	0.8222532924329439	REACT:R-HSA-112315	Transmission across Chemical Synapses	5.3	spinal vestibular nucleus
KCNJ5	17	1	457	1774	0.3321896444167186	0.14683245698279546	0.22665118679050567	0.8222532924329439	REACT:R-HSA-112315	Transmission across Chemical Synapses	7.2	stria terminalis, bed nucleus
KCNJ5	17	1	457	1774	0.3321896444167186	0.14683245698279546	0.22665118679050567	0.8222532924329439	REACT:R-HSA-112315	Transmission across Chemical Synapses	5.0	subcentral gyrus, S2
KCNJ5	17	1	457	1774	0.3321896444167186	0.14683245698279546	0.22665118679050567	0.8222532924329439	REACT:R-HSA-112315	Transmission across Chemical Synapses	6.5	subcoeruleus area
KCNJ5	17	1	457	1774	0.3321896444167186	0.14683245698279546	0.22665118679050567	0.8222532924329439	REACT:R-HSA-112315	Transmission across Chemical Synapses	4.6	subiculum
KCNJ5	17	1	457	1774	0.3321896444167186	0.14683245698279546	0.22665118679050567	0.8222532924329439	REACT:R-HSA-112315	Transmission across Chemical Synapses	4.2	substantia nigra
KCNJ5	17	1	457	1774	0.3321896444167186	0.14683245698279546	0.22665118679050567	0.8222532924329439	REACT:R-HSA-112315	Transmission across Chemical Synapses	5.6	subthalamic nucleus
KCNJ5	17	1	457	1774	0.3321896444167186	0.14683245698279546	0.22665118679050567	0.8222532924329439	REACT:R-HSA-112315	Transmission across Chemical Synapses	4.4	superior colliculus
KCNJ5	17	1	457	1774	0.3321896444167186	0.14683245698279546	0.22665118679050567	0.8222532924329439	REACT:R-HSA-112315	Transmission across Chemical Synapses	5.8	superior olive
KCNJ5	17	1	457	1774	0.3321896444167186	0.14683245698279546	0.22665118679050567	0.8222532924329439	REACT:R-HSA-112315	Transmission across Chemical Synapses	4.2	superior parietal lobule
KCNJ5	17	1	457	1774	0.3321896444167186	0.14683245698279546	0.22665118679050567	0.8222532924329439	REACT:R-HSA-112315	Transmission across Chemical Synapses	4.5	superior temporal gyrus
KCNJ5	17	1	457	1774	0.3321896444167186	0.14683245698279546	0.22665118679050567	0.8222532924329439	REACT:R-HSA-112315	Transmission across Chemical Synapses	6.2	superior vestibular nucleus
KCNJ5	17	1	457	1774	0.3321896444167186	0.14683245698279546	0.22665118679050567	0.8222532924329439	REACT:R-HSA-112315	Transmission across Chemical Synapses	3.7	supplementary motor cortex
KCNJ5	17	1	457	1774	0.3321896444167186	0.14683245698279546	0.22665118679050567	0.8222532924329439	REACT:R-HSA-112315	Transmission across Chemical Synapses	4.8	supramarginal gyrus
KCNJ5	17	1	457	1774	0.3321896444167186	0.14683245698279546	0.22665118679050567	0.8222532924329439	REACT:R-HSA-112315	Transmission across Chemical Synapses	5.3	supraoptic nucleus
KCNJ5	17	1	457	1774	0.3321896444167186	0.14683245698279546	0.22665118679050567	0.8222532924329439	REACT:R-HSA-112315	Transmission across Chemical Synapses	4.5	temporal pole
KCNJ5	17	1	457	1774	0.3321896444167186	0.14683245698279546	0.22665118679050567	0.8222532924329439	REACT:R-HSA-112315	Transmission across Chemical Synapses	10.2	temporal white matter
KCNJ5	17	1	457	1774	0.3321896444167186	0.14683245698279546	0.22665118679050567	0.8222532924329439	REACT:R-HSA-112315	Transmission across Chemical Synapses	5.7	temporo-insular cortex, parainsular gyrus
KCNJ5	17	1	457	1774	0.3321896444167186	0.14683245698279546	0.22665118679050567	0.8222532924329439	REACT:R-HSA-112315	Transmission across Chemical Synapses	4.2	temporo-occipital transitional zone
KCNJ5	17	1	457	1774	0.3321896444167186	0.14683245698279546	0.22665118679050567	0.8222532924329439	REACT:R-HSA-112315	Transmission across Chemical Synapses	4.5	transversal temporal gyrus, anterior
KCNJ5	17	1	457	1774	0.3321896444167186	0.14683245698279546	0.22665118679050567	0.8222532924329439	REACT:R-HSA-112315	Transmission across Chemical Synapses	5.6	transversal temporal gyrus, posterior
KCNJ5	17	1	457	1774	0.3321896444167186	0.14683245698279546	0.22665118679050567	0.8222532924329439	REACT:R-HSA-112315	Transmission across Chemical Synapses	5.0	ventral medullary reticular nucleus
KCNJ5	17	1	457	1774	0.3321896444167186	0.14683245698279546	0.22665118679050567	0.8222532924329439	REACT:R-HSA-112315	Transmission across Chemical Synapses	5.5	ventral periolivary nuclei
KCNJ5	17	1	457	1774	0.3321896444167186	0.14683245698279546	0.22665118679050567	0.8222532924329439	REACT:R-HSA-112315	Transmission across Chemical Synapses	3.9	ventral posterolateral thalamic nucleus
KCNJ5	17	1	457	1774	0.3321896444167186	0.14683245698279546	0.22665118679050567	0.8222532924329439	REACT:R-HSA-112315	Transmission across Chemical Synapses	4.3	ventral posteromedial thalamic nucleus
KCNJ5	17	1	457	1774	0.3321896444167186	0.14683245698279546	0.22665118679050567	0.8222532924329439	REACT:R-HSA-112315	Transmission across Chemical Synapses	5.0	ventral tegmental area
KCNJ5	17	1	457	1774	0.3321896444167186	0.14683245698279546	0.22665118679050567	0.8222532924329439	REACT:R-HSA-112315	Transmission across Chemical Synapses	3.3	ventral thalamic nuclei
KCNJ5	17	1	457	1774	0.3321896444167186	0.14683245698279546	0.22665118679050567	0.8222532924329439	REACT:R-HSA-112315	Transmission across Chemical Synapses	6.9	ventrolateral medulla, A1-C1 cell groups
KCNJ5	17	1	457	1774	0.3321896444167186	0.14683245698279546	0.22665118679050567	0.8222532924329439	REACT:R-HSA-112315	Transmission across Chemical Synapses	7.3	ventrolateral tegmental area, A5 NE cell group
KCNJ5	17	1	457	1774	0.3321896444167186	0.14683245698279546	0.22665118679050567	0.8222532924329439	REACT:R-HSA-112315	Transmission across Chemical Synapses	25.0	ventromedial nucleus
KCNJ5	17	1	457	1774	0.3321896444167186	0.14683245698279546	0.22665118679050567	0.8222532924329439	REACT:R-HSA-112315	Transmission across Chemical Synapses	4.4	vermis
KCNJ5	17	1	457	1774	0.3321896444167186	0.14683245698279546	0.22665118679050567	0.8222532924329439	REACT:R-HSA-112315	Transmission across Chemical Synapses	5.3	zona incerta
NPPA	17	1	457	1774	0.3321896444167186	0.14683245698279546	0.22665118679050567	0.8222532924329439	REACT:R-HSA-977225	Amyloid fiber formation	1.2	amygdala
NPPA	17	1	457	1774	0.3321896444167186	0.14683245698279546	0.22665118679050567	0.8222532924329439	REACT:R-HSA-977225	Amyloid fiber formation	3.5	angular gyrus
NPPA	17	1	457	1774	0.3321896444167186	0.14683245698279546	0.22665118679050567	0.8222532924329439	REACT:R-HSA-977225	Amyloid fiber formation	4.4	angular gyrus (white matter)
NPPA	17	1	457	1774	0.3321896444167186	0.14683245698279546	0.22665118679050567	0.8222532924329439	REACT:R-HSA-977225	Amyloid fiber formation	1.8	anterior cingulate cortex, supragenual-dorsal
NPPA	17	1	457	1774	0.3321896444167186	0.14683245698279546	0.22665118679050567	0.8222532924329439	REACT:R-HSA-977225	Amyloid fiber formation	2.4	anterior cingulate cortex, supragenual-ventral
NPPA	17	1	457	1774	0.3321896444167186	0.14683245698279546	0.22665118679050567	0.8222532924329439	REACT:R-HSA-977225	Amyloid fiber formation	1.7	anterior cochlear nucleus, ventral
NPPA	17	1	457	1774	0.3321896444167186	0.14683245698279546	0.22665118679050567	0.8222532924329439	REACT:R-HSA-977225	Amyloid fiber formation	1.9	anterior funiculus (white matter)
NPPA	17	1	457	1774	0.3321896444167186	0.14683245698279546	0.22665118679050567	0.8222532924329439	REACT:R-HSA-977225	Amyloid fiber formation	4.4	anterior insular cortex, dorsal
NPPA	17	1	457	1774	0.3321896444167186	0.14683245698279546	0.22665118679050567	0.8222532924329439	REACT:R-HSA-977225	Amyloid fiber formation	3.7	anterior insular cortex, ventral
NPPA	17	1	457	1774	0.3321896444167186	0.14683245698279546	0.22665118679050567	0.8222532924329439	REACT:R-HSA-977225	Amyloid fiber formation	1.1	anterior thalamic nucleus, ventral
NPPA	17	1	457	1774	0.3321896444167186	0.14683245698279546	0.22665118679050567	0.8222532924329439	REACT:R-HSA-977225	Amyloid fiber formation	1.9	arcuate nucleus
NPPA	17	1	457	1774	0.3321896444167186	0.14683245698279546	0.22665118679050567	0.8222532924329439	REACT:R-HSA-977225	Amyloid fiber formation	3.4	area parastriata, inferior
NPPA	17	1	457	1774	0.3321896444167186	0.14683245698279546	0.22665118679050567	0.8222532924329439	REACT:R-HSA-977225	Amyloid fiber formation	3.0	area parastriata, parietal
NPPA	17	1	457	1774	0.3321896444167186	0.14683245698279546	0.22665118679050567	0.8222532924329439	REACT:R-HSA-977225	Amyloid fiber formation	1.7	area parastriata, superior
NPPA	17	1	457	1774	0.3321896444167186	0.14683245698279546	0.22665118679050567	0.8222532924329439	REACT:R-HSA-977225	Amyloid fiber formation	3.0	area parastriata, temporal
NPPA	17	1	457	1774	0.3321896444167186	0.14683245698279546	0.22665118679050567	0.8222532924329439	REACT:R-HSA-977225	Amyloid fiber formation	1.6	area postrema
NPPA	17	1	457	1774	0.3321896444167186	0.14683245698279546	0.22665118679050567	0.8222532924329439	REACT:R-HSA-977225	Amyloid fiber formation	2.6	area striata
NPPA	17	1	457	1774	0.3321896444167186	0.14683245698279546	0.22665118679050567	0.8222532924329439	REACT:R-HSA-977225	Amyloid fiber formation	1.4	area striata (white matter)
NPPA	17	1	457	1774	0.3321896444167186	0.14683245698279546	0.22665118679050567	0.8222532924329439	REACT:R-HSA-977225	Amyloid fiber formation	2.1	basal amygdala
NPPA	17	1	457	1774	0.3321896444167186	0.14683245698279546	0.22665118679050567	0.8222532924329439	REACT:R-HSA-977225	Amyloid fiber formation	1.8	caudate nucleus
NPPA	17	1	457	1774	0.3321896444167186	0.14683245698279546	0.22665118679050567	0.8222532924329439	REACT:R-HSA-977225	Amyloid fiber formation	1.6	central amygdala
NPPA	17	1	457	1774	0.3321896444167186	0.14683245698279546	0.22665118679050567	0.8222532924329439	REACT:R-HSA-977225	Amyloid fiber formation	2.1	centromedial thalamic nucleus
NPPA	17	1	457	1774	0.3321896444167186	0.14683245698279546	0.22665118679050567	0.8222532924329439	REACT:R-HSA-977225	Amyloid fiber formation	2.4	cerebellar cortex
NPPA	17	1	457	1774	0.3321896444167186	0.14683245698279546	0.22665118679050567	0.8222532924329439	REACT:R-HSA-977225	Amyloid fiber formation	1.5	cerebellar nuclei
NPPA	17	1	457	1774	0.3321896444167186	0.14683245698279546	0.22665118679050567	0.8222532924329439	REACT:R-HSA-977225	Amyloid fiber formation	2.7	cerebellar white matter
NPPA	17	1	457	1774	0.3321896444167186	0.14683245698279546	0.22665118679050567	0.8222532924329439	REACT:R-HSA-977225	Amyloid fiber formation	1.6	cervical spinal cord, central gray
NPPA	17	1	457	1774	0.3321896444167186	0.14683245698279546	0.22665118679050567	0.8222532924329439	REACT:R-HSA-977225	Amyloid fiber formation	1.5	cervical spinal cord, dorsal horn
NPPA	17	1	457	1774	0.3321896444167186	0.14683245698279546	0.22665118679050567	0.8222532924329439	REACT:R-HSA-977225	Amyloid fiber formation	1.1	cervical spinal cord, ventral horn
NPPA	17	1	457	1774	0.3321896444167186	0.14683245698279546	0.22665118679050567	0.8222532924329439	REACT:R-HSA-977225	Amyloid fiber formation	2.6	choroid plexus
NPPA	17	1	457	1774	0.3321896444167186	0.14683245698279546	0.22665118679050567	0.8222532924329439	REACT:R-HSA-977225	Amyloid fiber formation	3.4	claustrum
NPPA	17	1	457	1774	0.3321896444167186	0.14683245698279546	0.22665118679050567	0.8222532924329439	REACT:R-HSA-977225	Amyloid fiber formation	2.5	corpus callosum, genu (white matter)
NPPA	17	1	457	1774	0.3321896444167186	0.14683245698279546	0.22665118679050567	0.8222532924329439	REACT:R-HSA-977225	Amyloid fiber formation	3.3	corpus callosum, splenium (white matter)
NPPA	17	1	457	1774	0.3321896444167186	0.14683245698279546	0.22665118679050567	0.8222532924329439	REACT:R-HSA-977225	Amyloid fiber formation	1.8	corticomedial amygdala
NPPA	17	1	457	1774	0.3321896444167186	0.14683245698279546	0.22665118679050567	0.8222532924329439	REACT:R-HSA-977225	Amyloid fiber formation	1.2	cuneiform nucleus
NPPA	17	1	457	1774	0.3321896444167186	0.14683245698279546	0.22665118679050567	0.8222532924329439	REACT:R-HSA-977225	Amyloid fiber formation	2.3	dentate gyrus
NPPA	17	1	457	1774	0.3321896444167186	0.14683245698279546	0.22665118679050567	0.8222532924329439	REACT:R-HSA-977225	Amyloid fiber formation	1.4	dorsal cochlear nucleus
NPPA	17	1	457	1774	0.3321896444167186	0.14683245698279546	0.22665118679050567	0.8222532924329439	REACT:R-HSA-977225	Amyloid fiber formation	1.4	dorsal funiculus (white matter)
NPPA	17	1	457	1774	0.3321896444167186	0.14683245698279546	0.22665118679050567	0.8222532924329439	REACT:R-HSA-977225	Amyloid fiber formation	2.3	dorsal medullary reticular nucleus
NPPA	17	1	457	1774	0.3321896444167186	0.14683245698279546	0.22665118679050567	0.8222532924329439	REACT:R-HSA-977225	Amyloid fiber formation	1.2	dorsal motor vagal complex
NPPA	17	1	457	1774	0.3321896444167186	0.14683245698279546	0.22665118679050567	0.8222532924329439	REACT:R-HSA-977225	Amyloid fiber formation	1.6	dorsal raphe nucleus
NPPA	17	1	457	1774	0.3321896444167186	0.14683245698279546	0.22665118679050567	0.8222532924329439	REACT:R-HSA-977225	Amyloid fiber formation	1.6	dorsal tegmental nucleus
NPPA	17	1	457	1774	0.3321896444167186	0.14683245698279546	0.22665118679050567	0.8222532924329439	REACT:R-HSA-977225	Amyloid fiber formation	2.1	dorsolateral tegmental area
NPPA	17	1	457	1774	0.3321896444167186	0.14683245698279546	0.22665118679050567	0.8222532924329439	REACT:R-HSA-977225	Amyloid fiber formation	1.8	dorsomedial nucleus
NPPA	17	1	457	1774	0.3321896444167186	0.14683245698279546	0.22665118679050567	0.8222532924329439	REACT:R-HSA-977225	Amyloid fiber formation	2.9	entorhinal gyrus
NPPA	17	1	457	1774	0.3321896444167186	0.14683245698279546	0.22665118679050567	0.8222532924329439	REACT:R-HSA-977225	Amyloid fiber formation	3.4	flocculonodular lobe
NPPA	17	1	457	1774	0.3321896444167186	0.14683245698279546	0.22665118679050567	0.8222532924329439	REACT:R-HSA-977225	Amyloid fiber formation	2.2	frontal eye field
NPPA	17	1	457	1774	0.3321896444167186	0.14683245698279546	0.22665118679050567	0.8222532924329439	REACT:R-HSA-977225	Amyloid fiber formation	3.8	frontal operculum
NPPA	17	1	457	1774	0.3321896444167186	0.14683245698279546	0.22665118679050567	0.8222532924329439	REACT:R-HSA-977225	Amyloid fiber formation	4.9	fusiform gyrus
NPPA	17	1	457	1774	0.3321896444167186	0.14683245698279546	0.22665118679050567	0.8222532924329439	REACT:R-HSA-977225	Amyloid fiber formation	1.8	gigantocellular reticular nuclei, medullary
NPPA	17	1	457	1774	0.3321896444167186	0.14683245698279546	0.22665118679050567	0.8222532924329439	REACT:R-HSA-977225	Amyloid fiber formation	1.3	gigantocellular reticular nuclei, pars
NPPA	17	1	457	1774	0.3321896444167186	0.14683245698279546	0.22665118679050567	0.8222532924329439	REACT:R-HSA-977225	Amyloid fiber formation	1.7	globus pallidus, externus
NPPA	17	1	457	1774	0.3321896444167186	0.14683245698279546	0.22665118679050567	0.8222532924329439	REACT:R-HSA-977225	Amyloid fiber formation	1.5	globus pallidus, internus
NPPA	17	1	457	1774	0.3321896444167186	0.14683245698279546	0.22665118679050567	0.8222532924329439	REACT:R-HSA-977225	Amyloid fiber formation	1.1	habenula
NPPA	17	1	457	1774	0.3321896444167186	0.14683245698279546	0.22665118679050567	0.8222532924329439	REACT:R-HSA-977225	Amyloid fiber formation	2.1	hippocampus
NPPA	17	1	457	1774	0.3321896444167186	0.14683245698279546	0.22665118679050567	0.8222532924329439	REACT:R-HSA-977225	Amyloid fiber formation	2.4	hippocampus, CA1
NPPA	17	1	457	1774	0.3321896444167186	0.14683245698279546	0.22665118679050567	0.8222532924329439	REACT:R-HSA-977225	Amyloid fiber formation	2.6	hippocampus, CA2
NPPA	17	1	457	1774	0.3321896444167186	0.14683245698279546	0.22665118679050567	0.8222532924329439	REACT:R-HSA-977225	Amyloid fiber formation	1.9	hippocampus, CA3
NPPA	17	1	457	1774	0.3321896444167186	0.14683245698279546	0.22665118679050567	0.8222532924329439	REACT:R-HSA-977225	Amyloid fiber formation	1.3	inferior colliculus
NPPA	17	1	457	1774	0.3321896444167186	0.14683245698279546	0.22665118679050567	0.8222532924329439	REACT:R-HSA-977225	Amyloid fiber formation	3.2	inferior frontal gyrus, opercular
NPPA	17	1	457	1774	0.3321896444167186	0.14683245698279546	0.22665118679050567	0.8222532924329439	REACT:R-HSA-977225	Amyloid fiber formation	1.2	inferior olive
NPPA	17	1	457	1774	0.3321896444167186	0.14683245698279546	0.22665118679050567	0.8222532924329439	REACT:R-HSA-977225	Amyloid fiber formation	2.6	inferior parietal lobule
NPPA	17	1	457	1774	0.3321896444167186	0.14683245698279546	0.22665118679050567	0.8222532924329439	REACT:R-HSA-977225	Amyloid fiber formation	4.3	inferior temporal gyrus
NPPA	17	1	457	1774	0.3321896444167186	0.14683245698279546	0.22665118679050567	0.8222532924329439	REACT:R-HSA-977225	Amyloid fiber formation	2.5	intraparietal deep sulcus
NPPA	17	1	457	1774	0.3321896444167186	0.14683245698279546	0.22665118679050567	0.8222532924329439	REACT:R-HSA-977225	Amyloid fiber formation	1.4	Kolliker-Fuse nucleus
NPPA	17	1	457	1774	0.3321896444167186	0.14683245698279546	0.22665118679050567	0.8222532924329439	REACT:R-HSA-977225	Amyloid fiber formation	1.6	lateral amygdala
NPPA	17	1	457	1774	0.3321896444167186	0.14683245698279546	0.22665118679050567	0.8222532924329439	REACT:R-HSA-977225	Amyloid fiber formation	2.0	lateral funiculus (white matter)
NPPA	17	1	457	1774	0.3321896444167186	0.14683245698279546	0.22665118679050567	0.8222532924329439	REACT:R-HSA-977225	Amyloid fiber formation	1.0	lateral geniculate body
NPPA	17	1	457	1774	0.3321896444167186	0.14683245698279546	0.22665118679050567	0.8222532924329439	REACT:R-HSA-977225	Amyloid fiber formation	1.2	lateral hypothalamic area
NPPA	17	1	457	1774	0.3321896444167186	0.14683245698279546	0.22665118679050567	0.8222532924329439	REACT:R-HSA-977225	Amyloid fiber formation	1.5	lateral lemniscal nuclei
NPPA	17	1	457	1774	0.3321896444167186	0.14683245698279546	0.22665118679050567	0.8222532924329439	REACT:R-HSA-977225	Amyloid fiber formation	1.4	lateral medullary reticular nucleus
NPPA	17	1	457	1774	0.3321896444167186	0.14683245698279546	0.22665118679050567	0.8222532924329439	REACT:R-HSA-977225	Amyloid fiber formation	2.6	lateral parabrachial nucleus
NPPA	17	1	457	1774	0.3321896444167186	0.14683245698279546	0.22665118679050567	0.8222532924329439	REACT:R-HSA-977225	Amyloid fiber formation	1.5	lateral thalamic nuclei
NPPA	17	1	457	1774	0.3321896444167186	0.14683245698279546	0.22665118679050567	0.8222532924329439	REACT:R-HSA-977225	Amyloid fiber formation	1.5	lateral vestibular nucleus
NPPA	17	1	457	1774	0.3321896444167186	0.14683245698279546	0.22665118679050567	0.8222532924329439	REACT:R-HSA-977225	Amyloid fiber formation	5.4	lingual gyrus
NPPA	17	1	457	1774	0.3321896444167186	0.14683245698279546	0.22665118679050567	0.8222532924329439	REACT:R-HSA-977225	Amyloid fiber formation	1.6	locus coeruleus
NPPA	17	1	457	1774	0.3321896444167186	0.14683245698279546	0.22665118679050567	0.8222532924329439	REACT:R-HSA-977225	Amyloid fiber formation	1.3	mammillary body
NPPA	17	1	457	1774	0.3321896444167186	0.14683245698279546	0.22665118679050567	0.8222532924329439	REACT:R-HSA-977225	Amyloid fiber formation	1.1	medial dorsal thalamic nucleus
NPPA	17	1	457	1774	0.3321896444167186	0.14683245698279546	0.22665118679050567	0.8222532924329439	REACT:R-HSA-977225	Amyloid fiber formation	1.0	medial geniculate body
NPPA	17	1	457	1774	0.3321896444167186	0.14683245698279546	0.22665118679050567	0.8222532924329439	REACT:R-HSA-977225	Amyloid fiber formation	1.8	medial olivary nucleus
NPPA	17	1	457	1774	0.3321896444167186	0.14683245698279546	0.22665118679050567	0.8222532924329439	REACT:R-HSA-977225	Amyloid fiber formation	1.9	medial parabrachial nucleus
NPPA	17	1	457	1774	0.3321896444167186	0.14683245698279546	0.22665118679050567	0.8222532924329439	REACT:R-HSA-977225	Amyloid fiber formation	1.7	medial periolivary nuclei
NPPA	17	1	457	1774	0.3321896444167186	0.14683245698279546	0.22665118679050567	0.8222532924329439	REACT:R-HSA-977225	Amyloid fiber formation	1.3	medial vestibular nucleus
NPPA	17	1	457	1774	0.3321896444167186	0.14683245698279546	0.22665118679050567	0.8222532924329439	REACT:R-HSA-977225	Amyloid fiber formation	2.4	median raphe nucleus
NPPA	17	1	457	1774	0.3321896444167186	0.14683245698279546	0.22665118679050567	0.8222532924329439	REACT:R-HSA-977225	Amyloid fiber formation	2.6	middle cingulate cortex
NPPA	17	1	457	1774	0.3321896444167186	0.14683245698279546	0.22665118679050567	0.8222532924329439	REACT:R-HSA-977225	Amyloid fiber formation	3.9	middle temporal gyrus
NPPA	17	1	457	1774	0.3321896444167186	0.14683245698279546	0.22665118679050567	0.8222532924329439	REACT:R-HSA-977225	Amyloid fiber formation	1.2	motor facial nucleus
NPPA	17	1	457	1774	0.3321896444167186	0.14683245698279546	0.22665118679050567	0.8222532924329439	REACT:R-HSA-977225	Amyloid fiber formation	1.9	motor hypoglossal nucleus
NPPA	17	1	457	1774	0.3321896444167186	0.14683245698279546	0.22665118679050567	0.8222532924329439	REACT:R-HSA-977225	Amyloid fiber formation	1.6	motor trigeminal nucleus
NPPA	17	1	457	1774	0.3321896444167186	0.14683245698279546	0.22665118679050567	0.8222532924329439	REACT:R-HSA-977225	Amyloid fiber formation	1.2	nuclei of the trapezoid body
NPPA	17	1	457	1774	0.3321896444167186	0.14683245698279546	0.22665118679050567	0.8222532924329439	REACT:R-HSA-977225	Amyloid fiber formation	1.9	nucleus accumbens
NPPA	17	1	457	1774	0.3321896444167186	0.14683245698279546	0.22665118679050567	0.8222532924329439	REACT:R-HSA-977225	Amyloid fiber formation	3.3	nucleus ambiguus
NPPA	17	1	457	1774	0.3321896444167186	0.14683245698279546	0.22665118679050567	0.8222532924329439	REACT:R-HSA-977225	Amyloid fiber formation	1.5	nucleus basalis of Meynert
NPPA	17	1	457	1774	0.3321896444167186	0.14683245698279546	0.22665118679050567	0.8222532924329439	REACT:R-HSA-977225	Amyloid fiber formation	1.9	nucleus cuneatus
NPPA	17	1	457	1774	0.3321896444167186	0.14683245698279546	0.22665118679050567	0.8222532924329439	REACT:R-HSA-977225	Amyloid fiber formation	1.3	nucleus gracilis
NPPA	17	1	457	1774	0.3321896444167186	0.14683245698279546	0.22665118679050567	0.8222532924329439	REACT:R-HSA-977225	Amyloid fiber formation	3.0	nucleus of the diagonal band
NPPA	17	1	457	1774	0.3321896444167186	0.14683245698279546	0.22665118679050567	0.8222532924329439	REACT:R-HSA-977225	Amyloid fiber formation	1.3	nucleus raphe magnus
NPPA	17	1	457	1774	0.3321896444167186	0.14683245698279546	0.22665118679050567	0.8222532924329439	REACT:R-HSA-977225	Amyloid fiber formation	2.9	nucleus raphe obscurus
NPPA	17	1	457	1774	0.3321896444167186	0.14683245698279546	0.22665118679050567	0.8222532924329439	REACT:R-HSA-977225	Amyloid fiber formation	2.5	nucleus raphe pallidus
NPPA	17	1	457	1774	0.3321896444167186	0.14683245698279546	0.22665118679050567	0.8222532924329439	REACT:R-HSA-977225	Amyloid fiber formation	1.5	nucleus reuniens
NPPA	17	1	457	1774	0.3321896444167186	0.14683245698279546	0.22665118679050567	0.8222532924329439	REACT:R-HSA-977225	Amyloid fiber formation	2.1	nucleus rhomboideus
NPPA	17	1	457	1774	0.3321896444167186	0.14683245698279546	0.22665118679050567	0.8222532924329439	REACT:R-HSA-977225	Amyloid fiber formation	1.9	nucleus tractus solitarii
NPPA	17	1	457	1774	0.3321896444167186	0.14683245698279546	0.22665118679050567	0.8222532924329439	REACT:R-HSA-977225	Amyloid fiber formation	2.0	occipital cortex
NPPA	17	1	457	1774	0.3321896444167186	0.14683245698279546	0.22665118679050567	0.8222532924329439	REACT:R-HSA-977225	Amyloid fiber formation	2.4	occipital cortex (white matter)
NPPA	17	1	457	1774	0.3321896444167186	0.14683245698279546	0.22665118679050567	0.8222532924329439	REACT:R-HSA-977225	Amyloid fiber formation	3.7	olfactory area
NPPA	17	1	457	1774	0.3321896444167186	0.14683245698279546	0.22665118679050567	0.8222532924329439	REACT:R-HSA-977225	Amyloid fiber formation	3.0	olfactory tubercle
NPPA	17	1	457	1774	0.3321896444167186	0.14683245698279546	0.22665118679050567	0.8222532924329439	REACT:R-HSA-977225	Amyloid fiber formation	2.3	orbitofrontal gyrus, anterior
NPPA	17	1	457	1774	0.3321896444167186	0.14683245698279546	0.22665118679050567	0.8222532924329439	REACT:R-HSA-977225	Amyloid fiber formation	1.7	paracentral lobule, anterior
NPPA	17	1	457	1774	0.3321896444167186	0.14683245698279546	0.22665118679050567	0.8222532924329439	REACT:R-HSA-977225	Amyloid fiber formation	1.4	paracentral lobule, posterior
NPPA	17	1	457	1774	0.3321896444167186	0.14683245698279546	0.22665118679050567	0.8222532924329439	REACT:R-HSA-977225	Amyloid fiber formation	3.0	parahippocampal cortex
NPPA	17	1	457	1774	0.3321896444167186	0.14683245698279546	0.22665118679050567	0.8222532924329439	REACT:R-HSA-977225	Amyloid fiber formation	1.5	parahippocampal cortex (white matter)
NPPA	17	1	457	1774	0.3321896444167186	0.14683245698279546	0.22665118679050567	0.8222532924329439	REACT:R-HSA-977225	Amyloid fiber formation	1.2	paramedian reticular nucleus
NPPA	17	1	457	1774	0.3321896444167186	0.14683245698279546	0.22665118679050567	0.8222532924329439	REACT:R-HSA-977225	Amyloid fiber formation	1.1	paraventricular nucleus
NPPA	17	1	457	1774	0.3321896444167186	0.14683245698279546	0.22665118679050567	0.8222532924329439	REACT:R-HSA-977225	Amyloid fiber formation	2.6	parietal operculum
NPPA	17	1	457	1774	0.3321896444167186	0.14683245698279546	0.22665118679050567	0.8222532924329439	REACT:R-HSA-977225	Amyloid fiber formation	4.0	parieto-insular cortex
NPPA	17	1	457	1774	0.3321896444167186	0.14683245698279546	0.22665118679050567	0.8222532924329439	REACT:R-HSA-977225	Amyloid fiber formation	2.8	parieto-occipital transitional area
NPPA	17	1	457	1774	0.3321896444167186	0.14683245698279546	0.22665118679050567	0.8222532924329439	REACT:R-HSA-977225	Amyloid fiber formation	2.2	parieto-temporal junction (white matter)
NPPA	17	1	457	1774	0.3321896444167186	0.14683245698279546	0.22665118679050567	0.8222532924329439	REACT:R-HSA-977225	Amyloid fiber formation	1.7	parvicellular reticular nuclei
NPPA	17	1	457	1774	0.3321896444167186	0.14683245698279546	0.22665118679050567	0.8222532924329439	REACT:R-HSA-977225	Amyloid fiber formation	1.1	parvicellular reticular nuclei, medullary
NPPA	17	1	457	1774	0.3321896444167186	0.14683245698279546	0.22665118679050567	0.8222532924329439	REACT:R-HSA-977225	Amyloid fiber formation	1.5	pedunculopontine tegmental nucleus
NPPA	17	1	457	1774	0.3321896444167186	0.14683245698279546	0.22665118679050567	0.8222532924329439	REACT:R-HSA-977225	Amyloid fiber formation	2.0	periaquaductal grey, dorsal
NPPA	17	1	457	1774	0.3321896444167186	0.14683245698279546	0.22665118679050567	0.8222532924329439	REACT:R-HSA-977225	Amyloid fiber formation	2.2	periaquaductal grey, lateral
NPPA	17	1	457	1774	0.3321896444167186	0.14683245698279546	0.22665118679050567	0.8222532924329439	REACT:R-HSA-977225	Amyloid fiber formation	4.7	perirhinal gyrus
NPPA	17	1	457	1774	0.3321896444167186	0.14683245698279546	0.22665118679050567	0.8222532924329439	REACT:R-HSA-977225	Amyloid fiber formation	1.9	peritrigeminal nucleus
NPPA	17	1	457	1774	0.3321896444167186	0.14683245698279546	0.22665118679050567	0.8222532924329439	REACT:R-HSA-977225	Amyloid fiber formation	2.0	piriform cortex
NPPA	17	1	457	1774	0.3321896444167186	0.14683245698279546	0.22665118679050567	0.8222532924329439	REACT:R-HSA-977225	Amyloid fiber formation	1.3	pontine nuclei
NPPA	17	1	457	1774	0.3321896444167186	0.14683245698279546	0.22665118679050567	0.8222532924329439	REACT:R-HSA-977225	Amyloid fiber formation	1.4	pontine raphe nucleus
NPPA	17	1	457	1774	0.3321896444167186	0.14683245698279546	0.22665118679050567	0.8222532924329439	REACT:R-HSA-977225	Amyloid fiber formation	1.0	postcentral gyrus
NPPA	17	1	457	1774	0.3321896444167186	0.14683245698279546	0.22665118679050567	0.8222532924329439	REACT:R-HSA-977225	Amyloid fiber formation	2.1	postcentral gyrus, dorsal
NPPA	17	1	457	1774	0.3321896444167186	0.14683245698279546	0.22665118679050567	0.8222532924329439	REACT:R-HSA-977225	Amyloid fiber formation	2.3	postcentral gyrus, middle
NPPA	17	1	457	1774	0.3321896444167186	0.14683245698279546	0.22665118679050567	0.8222532924329439	REACT:R-HSA-977225	Amyloid fiber formation	2.6	postcentral gyrus, ventral
NPPA	17	1	457	1774	0.3321896444167186	0.14683245698279546	0.22665118679050567	0.8222532924329439	REACT:R-HSA-977225	Amyloid fiber formation	1.6	posterior cingulate cortex
NPPA	17	1	457	1774	0.3321896444167186	0.14683245698279546	0.22665118679050567	0.8222532924329439	REACT:R-HSA-977225	Amyloid fiber formation	1.6	posterior cingulate cortex, dorsal
NPPA	17	1	457	1774	0.3321896444167186	0.14683245698279546	0.22665118679050567	0.8222532924329439	REACT:R-HSA-977225	Amyloid fiber formation	2.3	posterior cingulate cortex, ventral
NPPA	17	1	457	1774	0.3321896444167186	0.14683245698279546	0.22665118679050567	0.8222532924329439	REACT:R-HSA-977225	Amyloid fiber formation	4.3	posterior insular cortex
NPPA	17	1	457	1774	0.3321896444167186	0.14683245698279546	0.22665118679050567	0.8222532924329439	REACT:R-HSA-977225	Amyloid fiber formation	1.0	posterior thalamic nucleus
NPPA	17	1	457	1774	0.3321896444167186	0.14683245698279546	0.22665118679050567	0.8222532924329439	REACT:R-HSA-977225	Amyloid fiber formation	1.7	posteroventral cochlear nucleus
NPPA	17	1	457	1774	0.3321896444167186	0.14683245698279546	0.22665118679050567	0.8222532924329439	REACT:R-HSA-977225	Amyloid fiber formation	1.0	precentral gyrus
NPPA	17	1	457	1774	0.3321896444167186	0.14683245698279546	0.22665118679050567	0.8222532924329439	REACT:R-HSA-977225	Amyloid fiber formation	2.1	precentral gyrus, dorsal
NPPA	17	1	457	1774	0.3321896444167186	0.14683245698279546	0.22665118679050567	0.8222532924329439	REACT:R-HSA-977225	Amyloid fiber formation	2.1	precentral gyrus, middle
NPPA	17	1	457	1774	0.3321896444167186	0.14683245698279546	0.22665118679050567	0.8222532924329439	REACT:R-HSA-977225	Amyloid fiber formation	2.1	precentral gyrus, ventral
NPPA	17	1	457	1774	0.3321896444167186	0.14683245698279546	0.22665118679050567	0.8222532924329439	REACT:R-HSA-977225	Amyloid fiber formation	2.5	precuneus
NPPA	17	1	457	1774	0.3321896444167186	0.14683245698279546	0.22665118679050567	0.8222532924329439	REACT:R-HSA-977225	Amyloid fiber formation	1.8	premotor cortex, dorsal
NPPA	17	1	457	1774	0.3321896444167186	0.14683245698279546	0.22665118679050567	0.8222532924329439	REACT:R-HSA-977225	Amyloid fiber formation	2.4	premotor cortex, ventral
NPPA	17	1	457	1774	0.3321896444167186	0.14683245698279546	0.22665118679050567	0.8222532924329439	REACT:R-HSA-977225	Amyloid fiber formation	1.5	preoptic area
NPPA	17	1	457	1774	0.3321896444167186	0.14683245698279546	0.22665118679050567	0.8222532924329439	REACT:R-HSA-977225	Amyloid fiber formation	1.0	prepositus hypoglossal nucleus
NPPA	17	1	457	1774	0.3321896444167186	0.14683245698279546	0.22665118679050567	0.8222532924329439	REACT:R-HSA-977225	Amyloid fiber formation	1.3	pretectal area
NPPA	17	1	457	1774	0.3321896444167186	0.14683245698279546	0.22665118679050567	0.8222532924329439	REACT:R-HSA-977225	Amyloid fiber formation	1.6	principal sensory trigeminal nucleus
NPPA	17	1	457	1774	0.3321896444167186	0.14683245698279546	0.22665118679050567	0.8222532924329439	REACT:R-HSA-977225	Amyloid fiber formation	1.0	pulvinar
NPPA	17	1	457	1774	0.3321896444167186	0.14683245698279546	0.22665118679050567	0.8222532924329439	REACT:R-HSA-977225	Amyloid fiber formation	1.2	putamen
NPPA	17	1	457	1774	0.3321896444167186	0.14683245698279546	0.22665118679050567	0.8222532924329439	REACT:R-HSA-977225	Amyloid fiber formation	1.1	red nucleus
NPPA	17	1	457	1774	0.3321896444167186	0.14683245698279546	0.22665118679050567	0.8222532924329439	REACT:R-HSA-977225	Amyloid fiber formation	1.4	reticular pontine nucleus, caudal
NPPA	17	1	457	1774	0.3321896444167186	0.14683245698279546	0.22665118679050567	0.8222532924329439	REACT:R-HSA-977225	Amyloid fiber formation	1.6	reticular pontine nucleus, oral
NPPA	17	1	457	1774	0.3321896444167186	0.14683245698279546	0.22665118679050567	0.8222532924329439	REACT:R-HSA-977225	Amyloid fiber formation	1.1	reticulotegmental nucleus
NPPA	17	1	457	1774	0.3321896444167186	0.14683245698279546	0.22665118679050567	0.8222532924329439	REACT:R-HSA-977225	Amyloid fiber formation	3.2	retrosplenial cortex
NPPA	17	1	457	1774	0.3321896444167186	0.14683245698279546	0.22665118679050567	0.8222532924329439	REACT:R-HSA-977225	Amyloid fiber formation	3.0	septal nuclei
NPPA	17	1	457	1774	0.3321896444167186	0.14683245698279546	0.22665118679050567	0.8222532924329439	REACT:R-HSA-977225	Amyloid fiber formation	1.8	somatomor cortex, precentral gyrus (white matter)
NPPA	17	1	457	1774	0.3321896444167186	0.14683245698279546	0.22665118679050567	0.8222532924329439	REACT:R-HSA-977225	Amyloid fiber formation	2.3	somatosensory cortex, postcentral gyrus, ventral (white matter)
NPPA	17	1	457	1774	0.3321896444167186	0.14683245698279546	0.22665118679050567	0.8222532924329439	REACT:R-HSA-977225	Amyloid fiber formation	1.5	spinal trigeminal nucleus, caudal
NPPA	17	1	457	1774	0.3321896444167186	0.14683245698279546	0.22665118679050567	0.8222532924329439	REACT:R-HSA-977225	Amyloid fiber formation	1.6	spinal trigeminal nucleus, interpolar
NPPA	17	1	457	1774	0.3321896444167186	0.14683245698279546	0.22665118679050567	0.8222532924329439	REACT:R-HSA-977225	Amyloid fiber formation	2.2	spinal trigeminal nucleus, oral
NPPA	17	1	457	1774	0.3321896444167186	0.14683245698279546	0.22665118679050567	0.8222532924329439	REACT:R-HSA-977225	Amyloid fiber formation	1.4	spinal vestibular nucleus
NPPA	17	1	457	1774	0.3321896444167186	0.14683245698279546	0.22665118679050567	0.8222532924329439	REACT:R-HSA-977225	Amyloid fiber formation	2.0	stria terminalis, bed nucleus
NPPA	17	1	457	1774	0.3321896444167186	0.14683245698279546	0.22665118679050567	0.8222532924329439	REACT:R-HSA-977225	Amyloid fiber formation	3.4	subcentral gyrus, S2
NPPA	17	1	457	1774	0.3321896444167186	0.14683245698279546	0.22665118679050567	0.8222532924329439	REACT:R-HSA-977225	Amyloid fiber formation	1.5	subcoeruleus area
NPPA	17	1	457	1774	0.3321896444167186	0.14683245698279546	0.22665118679050567	0.8222532924329439	REACT:R-HSA-977225	Amyloid fiber formation	2.1	subiculum
NPPA	17	1	457	1774	0.3321896444167186	0.14683245698279546	0.22665118679050567	0.8222532924329439	REACT:R-HSA-977225	Amyloid fiber formation	1.4	subthalamic nucleus
NPPA	17	1	457	1774	0.3321896444167186	0.14683245698279546	0.22665118679050567	0.8222532924329439	REACT:R-HSA-977225	Amyloid fiber formation	1.1	superior colliculus
NPPA	17	1	457	1774	0.3321896444167186	0.14683245698279546	0.22665118679050567	0.8222532924329439	REACT:R-HSA-977225	Amyloid fiber formation	1.7	superior olive
NPPA	17	1	457	1774	0.3321896444167186	0.14683245698279546	0.22665118679050567	0.8222532924329439	REACT:R-HSA-977225	Amyloid fiber formation	2.4	superior parietal lobule
NPPA	17	1	457	1774	0.3321896444167186	0.14683245698279546	0.22665118679050567	0.8222532924329439	REACT:R-HSA-977225	Amyloid fiber formation	3.1	superior temporal gyrus
NPPA	17	1	457	1774	0.3321896444167186	0.14683245698279546	0.22665118679050567	0.8222532924329439	REACT:R-HSA-977225	Amyloid fiber formation	2.1	superior vestibular nucleus
NPPA	17	1	457	1774	0.3321896444167186	0.14683245698279546	0.22665118679050567	0.8222532924329439	REACT:R-HSA-977225	Amyloid fiber formation	1.8	supplementary motor cortex
NPPA	17	1	457	1774	0.3321896444167186	0.14683245698279546	0.22665118679050567	0.8222532924329439	REACT:R-HSA-977225	Amyloid fiber formation	4.1	supramarginal gyrus
NPPA	17	1	457	1774	0.3321896444167186	0.14683245698279546	0.22665118679050567	0.8222532924329439	REACT:R-HSA-977225	Amyloid fiber formation	1.6	supraoptic nucleus
NPPA	17	1	457	1774	0.3321896444167186	0.14683245698279546	0.22665118679050567	0.8222532924329439	REACT:R-HSA-977225	Amyloid fiber formation	5.1	temporal pole
NPPA	17	1	457	1774	0.3321896444167186	0.14683245698279546	0.22665118679050567	0.8222532924329439	REACT:R-HSA-977225	Amyloid fiber formation	2.9	temporal white matter
NPPA	17	1	457	1774	0.3321896444167186	0.14683245698279546	0.22665118679050567	0.8222532924329439	REACT:R-HSA-977225	Amyloid fiber formation	4.4	temporo-insular cortex, parainsular gyrus
NPPA	17	1	457	1774	0.3321896444167186	0.14683245698279546	0.22665118679050567	0.8222532924329439	REACT:R-HSA-977225	Amyloid fiber formation	3.6	temporo-occipital transitional zone
NPPA	17	1	457	1774	0.3321896444167186	0.14683245698279546	0.22665118679050567	0.8222532924329439	REACT:R-HSA-977225	Amyloid fiber formation	3.3	transversal temporal gyrus, anterior
NPPA	17	1	457	1774	0.3321896444167186	0.14683245698279546	0.22665118679050567	0.8222532924329439	REACT:R-HSA-977225	Amyloid fiber formation	3.7	transversal temporal gyrus, posterior
NPPA	17	1	457	1774	0.3321896444167186	0.14683245698279546	0.22665118679050567	0.8222532924329439	REACT:R-HSA-977225	Amyloid fiber formation	3.5	ventral medullary reticular nucleus
NPPA	17	1	457	1774	0.3321896444167186	0.14683245698279546	0.22665118679050567	0.8222532924329439	REACT:R-HSA-977225	Amyloid fiber formation	1.3	ventral periolivary nuclei
NPPA	17	1	457	1774	0.3321896444167186	0.14683245698279546	0.22665118679050567	0.8222532924329439	REACT:R-HSA-977225	Amyloid fiber formation	1.3	ventral posterolateral thalamic nucleus
NPPA	17	1	457	1774	0.3321896444167186	0.14683245698279546	0.22665118679050567	0.8222532924329439	REACT:R-HSA-977225	Amyloid fiber formation	1.2	ventral posteromedial thalamic nucleus
NPPA	17	1	457	1774	0.3321896444167186	0.14683245698279546	0.22665118679050567	0.8222532924329439	REACT:R-HSA-977225	Amyloid fiber formation	2.1	ventral tegmental area
NPPA	17	1	457	1774	0.3321896444167186	0.14683245698279546	0.22665118679050567	0.8222532924329439	REACT:R-HSA-977225	Amyloid fiber formation	1.2	ventral thalamic nuclei
NPPA	17	1	457	1774	0.3321896444167186	0.14683245698279546	0.22665118679050567	0.8222532924329439	REACT:R-HSA-977225	Amyloid fiber formation	1.3	ventrolateral medulla, A1-C1 cell groups
NPPA	17	1	457	1774	0.3321896444167186	0.14683245698279546	0.22665118679050567	0.8222532924329439	REACT:R-HSA-977225	Amyloid fiber formation	1.5	ventrolateral tegmental area, A5 NE cell group
NPPA	17	1	457	1774	0.3321896444167186	0.14683245698279546	0.22665118679050567	0.8222532924329439	REACT:R-HSA-977225	Amyloid fiber formation	2.9	ventromedial nucleus
NPPA	17	1	457	1774	0.3321896444167186	0.14683245698279546	0.22665118679050567	0.8222532924329439	REACT:R-HSA-977225	Amyloid fiber formation	2.9	vermis
NPPA	17	1	457	1774	0.3321896444167186	0.14683245698279546	0.22665118679050567	0.8222532924329439	REACT:R-HSA-977225	Amyloid fiber formation	1.3	zona incerta
NPPA	17	1	457	1774	0.3321896444167186	0.14683245698279546	0.22665118679050567	0.8222532924329439	REACT:R-HSA-5576891	Cardiac conduction	1.2	amygdala
NPPA	17	1	457	1774	0.3321896444167186	0.14683245698279546	0.22665118679050567	0.8222532924329439	REACT:R-HSA-5576891	Cardiac conduction	3.5	angular gyrus
NPPA	17	1	457	1774	0.3321896444167186	0.14683245698279546	0.22665118679050567	0.8222532924329439	REACT:R-HSA-5576891	Cardiac conduction	4.4	angular gyrus (white matter)
NPPA	17	1	457	1774	0.3321896444167186	0.14683245698279546	0.22665118679050567	0.8222532924329439	REACT:R-HSA-5576891	Cardiac conduction	1.8	anterior cingulate cortex, supragenual-dorsal
NPPA	17	1	457	1774	0.3321896444167186	0.14683245698279546	0.22665118679050567	0.8222532924329439	REACT:R-HSA-5576891	Cardiac conduction	2.4	anterior cingulate cortex, supragenual-ventral
NPPA	17	1	457	1774	0.3321896444167186	0.14683245698279546	0.22665118679050567	0.8222532924329439	REACT:R-HSA-5576891	Cardiac conduction	1.7	anterior cochlear nucleus, ventral
NPPA	17	1	457	1774	0.3321896444167186	0.14683245698279546	0.22665118679050567	0.8222532924329439	REACT:R-HSA-5576891	Cardiac conduction	1.9	anterior funiculus (white matter)
NPPA	17	1	457	1774	0.3321896444167186	0.14683245698279546	0.22665118679050567	0.8222532924329439	REACT:R-HSA-5576891	Cardiac conduction	4.4	anterior insular cortex, dorsal
NPPA	17	1	457	1774	0.3321896444167186	0.14683245698279546	0.22665118679050567	0.8222532924329439	REACT:R-HSA-5576891	Cardiac conduction	3.7	anterior insular cortex, ventral
NPPA	17	1	457	1774	0.3321896444167186	0.14683245698279546	0.22665118679050567	0.8222532924329439	REACT:R-HSA-5576891	Cardiac conduction	1.1	anterior thalamic nucleus, ventral
NPPA	17	1	457	1774	0.3321896444167186	0.14683245698279546	0.22665118679050567	0.8222532924329439	REACT:R-HSA-5576891	Cardiac conduction	1.9	arcuate nucleus
NPPA	17	1	457	1774	0.3321896444167186	0.14683245698279546	0.22665118679050567	0.8222532924329439	REACT:R-HSA-5576891	Cardiac conduction	3.4	area parastriata, inferior
NPPA	17	1	457	1774	0.3321896444167186	0.14683245698279546	0.22665118679050567	0.8222532924329439	REACT:R-HSA-5576891	Cardiac conduction	3.0	area parastriata, parietal
NPPA	17	1	457	1774	0.3321896444167186	0.14683245698279546	0.22665118679050567	0.8222532924329439	REACT:R-HSA-5576891	Cardiac conduction	1.7	area parastriata, superior
NPPA	17	1	457	1774	0.3321896444167186	0.14683245698279546	0.22665118679050567	0.8222532924329439	REACT:R-HSA-5576891	Cardiac conduction	3.0	area parastriata, temporal
NPPA	17	1	457	1774	0.3321896444167186	0.14683245698279546	0.22665118679050567	0.8222532924329439	REACT:R-HSA-5576891	Cardiac conduction	1.6	area postrema
NPPA	17	1	457	1774	0.3321896444167186	0.14683245698279546	0.22665118679050567	0.8222532924329439	REACT:R-HSA-5576891	Cardiac conduction	2.6	area striata
NPPA	17	1	457	1774	0.3321896444167186	0.14683245698279546	0.22665118679050567	0.8222532924329439	REACT:R-HSA-5576891	Cardiac conduction	1.4	area striata (white matter)
NPPA	17	1	457	1774	0.3321896444167186	0.14683245698279546	0.22665118679050567	0.8222532924329439	REACT:R-HSA-5576891	Cardiac conduction	2.1	basal amygdala
NPPA	17	1	457	1774	0.3321896444167186	0.14683245698279546	0.22665118679050567	0.8222532924329439	REACT:R-HSA-5576891	Cardiac conduction	1.8	caudate nucleus
NPPA	17	1	457	1774	0.3321896444167186	0.14683245698279546	0.22665118679050567	0.8222532924329439	REACT:R-HSA-5576891	Cardiac conduction	1.6	central amygdala
NPPA	17	1	457	1774	0.3321896444167186	0.14683245698279546	0.22665118679050567	0.8222532924329439	REACT:R-HSA-5576891	Cardiac conduction	2.1	centromedial thalamic nucleus
NPPA	17	1	457	1774	0.3321896444167186	0.14683245698279546	0.22665118679050567	0.8222532924329439	REACT:R-HSA-5576891	Cardiac conduction	2.4	cerebellar cortex
NPPA	17	1	457	1774	0.3321896444167186	0.14683245698279546	0.22665118679050567	0.8222532924329439	REACT:R-HSA-5576891	Cardiac conduction	1.5	cerebellar nuclei
NPPA	17	1	457	1774	0.3321896444167186	0.14683245698279546	0.22665118679050567	0.8222532924329439	REACT:R-HSA-5576891	Cardiac conduction	2.7	cerebellar white matter
NPPA	17	1	457	1774	0.3321896444167186	0.14683245698279546	0.22665118679050567	0.8222532924329439	REACT:R-HSA-5576891	Cardiac conduction	1.6	cervical spinal cord, central gray
NPPA	17	1	457	1774	0.3321896444167186	0.14683245698279546	0.22665118679050567	0.8222532924329439	REACT:R-HSA-5576891	Cardiac conduction	1.5	cervical spinal cord, dorsal horn
NPPA	17	1	457	1774	0.3321896444167186	0.14683245698279546	0.22665118679050567	0.8222532924329439	REACT:R-HSA-5576891	Cardiac conduction	1.1	cervical spinal cord, ventral horn
NPPA	17	1	457	1774	0.3321896444167186	0.14683245698279546	0.22665118679050567	0.8222532924329439	REACT:R-HSA-5576891	Cardiac conduction	2.6	choroid plexus
NPPA	17	1	457	1774	0.3321896444167186	0.14683245698279546	0.22665118679050567	0.8222532924329439	REACT:R-HSA-5576891	Cardiac conduction	3.4	claustrum
NPPA	17	1	457	1774	0.3321896444167186	0.14683245698279546	0.22665118679050567	0.8222532924329439	REACT:R-HSA-5576891	Cardiac conduction	2.5	corpus callosum, genu (white matter)
NPPA	17	1	457	1774	0.3321896444167186	0.14683245698279546	0.22665118679050567	0.8222532924329439	REACT:R-HSA-5576891	Cardiac conduction	3.3	corpus callosum, splenium (white matter)
NPPA	17	1	457	1774	0.3321896444167186	0.14683245698279546	0.22665118679050567	0.8222532924329439	REACT:R-HSA-5576891	Cardiac conduction	1.8	corticomedial amygdala
NPPA	17	1	457	1774	0.3321896444167186	0.14683245698279546	0.22665118679050567	0.8222532924329439	REACT:R-HSA-5576891	Cardiac conduction	1.2	cuneiform nucleus
NPPA	17	1	457	1774	0.3321896444167186	0.14683245698279546	0.22665118679050567	0.8222532924329439	REACT:R-HSA-5576891	Cardiac conduction	2.3	dentate gyrus
NPPA	17	1	457	1774	0.3321896444167186	0.14683245698279546	0.22665118679050567	0.8222532924329439	REACT:R-HSA-5576891	Cardiac conduction	1.4	dorsal cochlear nucleus
NPPA	17	1	457	1774	0.3321896444167186	0.14683245698279546	0.22665118679050567	0.8222532924329439	REACT:R-HSA-5576891	Cardiac conduction	1.4	dorsal funiculus (white matter)
NPPA	17	1	457	1774	0.3321896444167186	0.14683245698279546	0.22665118679050567	0.8222532924329439	REACT:R-HSA-5576891	Cardiac conduction	2.3	dorsal medullary reticular nucleus
NPPA	17	1	457	1774	0.3321896444167186	0.14683245698279546	0.22665118679050567	0.8222532924329439	REACT:R-HSA-5576891	Cardiac conduction	1.2	dorsal motor vagal complex
NPPA	17	1	457	1774	0.3321896444167186	0.14683245698279546	0.22665118679050567	0.8222532924329439	REACT:R-HSA-5576891	Cardiac conduction	1.6	dorsal raphe nucleus
NPPA	17	1	457	1774	0.3321896444167186	0.14683245698279546	0.22665118679050567	0.8222532924329439	REACT:R-HSA-5576891	Cardiac conduction	1.6	dorsal tegmental nucleus
NPPA	17	1	457	1774	0.3321896444167186	0.14683245698279546	0.22665118679050567	0.8222532924329439	REACT:R-HSA-5576891	Cardiac conduction	2.1	dorsolateral tegmental area
NPPA	17	1	457	1774	0.3321896444167186	0.14683245698279546	0.22665118679050567	0.8222532924329439	REACT:R-HSA-5576891	Cardiac conduction	1.8	dorsomedial nucleus
NPPA	17	1	457	1774	0.3321896444167186	0.14683245698279546	0.22665118679050567	0.8222532924329439	REACT:R-HSA-5576891	Cardiac conduction	2.9	entorhinal gyrus
NPPA	17	1	457	1774	0.3321896444167186	0.14683245698279546	0.22665118679050567	0.8222532924329439	REACT:R-HSA-5576891	Cardiac conduction	3.4	flocculonodular lobe
NPPA	17	1	457	1774	0.3321896444167186	0.14683245698279546	0.22665118679050567	0.8222532924329439	REACT:R-HSA-5576891	Cardiac conduction	2.2	frontal eye field
NPPA	17	1	457	1774	0.3321896444167186	0.14683245698279546	0.22665118679050567	0.8222532924329439	REACT:R-HSA-5576891	Cardiac conduction	3.8	frontal operculum
NPPA	17	1	457	1774	0.3321896444167186	0.14683245698279546	0.22665118679050567	0.8222532924329439	REACT:R-HSA-5576891	Cardiac conduction	4.9	fusiform gyrus
NPPA	17	1	457	1774	0.3321896444167186	0.14683245698279546	0.22665118679050567	0.8222532924329439	REACT:R-HSA-5576891	Cardiac conduction	1.8	gigantocellular reticular nuclei, medullary
NPPA	17	1	457	1774	0.3321896444167186	0.14683245698279546	0.22665118679050567	0.8222532924329439	REACT:R-HSA-5576891	Cardiac conduction	1.3	gigantocellular reticular nuclei, pars
NPPA	17	1	457	1774	0.3321896444167186	0.14683245698279546	0.22665118679050567	0.8222532924329439	REACT:R-HSA-5576891	Cardiac conduction	1.7	globus pallidus, externus
NPPA	17	1	457	1774	0.3321896444167186	0.14683245698279546	0.22665118679050567	0.8222532924329439	REACT:R-HSA-5576891	Cardiac conduction	1.5	globus pallidus, internus
NPPA	17	1	457	1774	0.3321896444167186	0.14683245698279546	0.22665118679050567	0.8222532924329439	REACT:R-HSA-5576891	Cardiac conduction	1.1	habenula
NPPA	17	1	457	1774	0.3321896444167186	0.14683245698279546	0.22665118679050567	0.8222532924329439	REACT:R-HSA-5576891	Cardiac conduction	2.1	hippocampus
NPPA	17	1	457	1774	0.3321896444167186	0.14683245698279546	0.22665118679050567	0.8222532924329439	REACT:R-HSA-5576891	Cardiac conduction	2.4	hippocampus, CA1
NPPA	17	1	457	1774	0.3321896444167186	0.14683245698279546	0.22665118679050567	0.8222532924329439	REACT:R-HSA-5576891	Cardiac conduction	2.6	hippocampus, CA2
NPPA	17	1	457	1774	0.3321896444167186	0.14683245698279546	0.22665118679050567	0.8222532924329439	REACT:R-HSA-5576891	Cardiac conduction	1.9	hippocampus, CA3
NPPA	17	1	457	1774	0.3321896444167186	0.14683245698279546	0.22665118679050567	0.8222532924329439	REACT:R-HSA-5576891	Cardiac conduction	1.3	inferior colliculus
NPPA	17	1	457	1774	0.3321896444167186	0.14683245698279546	0.22665118679050567	0.8222532924329439	REACT:R-HSA-5576891	Cardiac conduction	3.2	inferior frontal gyrus, opercular
NPPA	17	1	457	1774	0.3321896444167186	0.14683245698279546	0.22665118679050567	0.8222532924329439	REACT:R-HSA-5576891	Cardiac conduction	1.2	inferior olive
NPPA	17	1	457	1774	0.3321896444167186	0.14683245698279546	0.22665118679050567	0.8222532924329439	REACT:R-HSA-5576891	Cardiac conduction	2.6	inferior parietal lobule
NPPA	17	1	457	1774	0.3321896444167186	0.14683245698279546	0.22665118679050567	0.8222532924329439	REACT:R-HSA-5576891	Cardiac conduction	4.3	inferior temporal gyrus
NPPA	17	1	457	1774	0.3321896444167186	0.14683245698279546	0.22665118679050567	0.8222532924329439	REACT:R-HSA-5576891	Cardiac conduction	2.5	intraparietal deep sulcus
NPPA	17	1	457	1774	0.3321896444167186	0.14683245698279546	0.22665118679050567	0.8222532924329439	REACT:R-HSA-5576891	Cardiac conduction	1.4	Kolliker-Fuse nucleus
NPPA	17	1	457	1774	0.3321896444167186	0.14683245698279546	0.22665118679050567	0.8222532924329439	REACT:R-HSA-5576891	Cardiac conduction	1.6	lateral amygdala
NPPA	17	1	457	1774	0.3321896444167186	0.14683245698279546	0.22665118679050567	0.8222532924329439	REACT:R-HSA-5576891	Cardiac conduction	2.0	lateral funiculus (white matter)
NPPA	17	1	457	1774	0.3321896444167186	0.14683245698279546	0.22665118679050567	0.8222532924329439	REACT:R-HSA-5576891	Cardiac conduction	1.0	lateral geniculate body
NPPA	17	1	457	1774	0.3321896444167186	0.14683245698279546	0.22665118679050567	0.8222532924329439	REACT:R-HSA-5576891	Cardiac conduction	1.2	lateral hypothalamic area
NPPA	17	1	457	1774	0.3321896444167186	0.14683245698279546	0.22665118679050567	0.8222532924329439	REACT:R-HSA-5576891	Cardiac conduction	1.5	lateral lemniscal nuclei
NPPA	17	1	457	1774	0.3321896444167186	0.14683245698279546	0.22665118679050567	0.8222532924329439	REACT:R-HSA-5576891	Cardiac conduction	1.4	lateral medullary reticular nucleus
NPPA	17	1	457	1774	0.3321896444167186	0.14683245698279546	0.22665118679050567	0.8222532924329439	REACT:R-HSA-5576891	Cardiac conduction	2.6	lateral parabrachial nucleus
NPPA	17	1	457	1774	0.3321896444167186	0.14683245698279546	0.22665118679050567	0.8222532924329439	REACT:R-HSA-5576891	Cardiac conduction	1.5	lateral thalamic nuclei
NPPA	17	1	457	1774	0.3321896444167186	0.14683245698279546	0.22665118679050567	0.8222532924329439	REACT:R-HSA-5576891	Cardiac conduction	1.5	lateral vestibular nucleus
NPPA	17	1	457	1774	0.3321896444167186	0.14683245698279546	0.22665118679050567	0.8222532924329439	REACT:R-HSA-5576891	Cardiac conduction	5.4	lingual gyrus
NPPA	17	1	457	1774	0.3321896444167186	0.14683245698279546	0.22665118679050567	0.8222532924329439	REACT:R-HSA-5576891	Cardiac conduction	1.6	locus coeruleus
NPPA	17	1	457	1774	0.3321896444167186	0.14683245698279546	0.22665118679050567	0.8222532924329439	REACT:R-HSA-5576891	Cardiac conduction	1.3	mammillary body
NPPA	17	1	457	1774	0.3321896444167186	0.14683245698279546	0.22665118679050567	0.8222532924329439	REACT:R-HSA-5576891	Cardiac conduction	1.1	medial dorsal thalamic nucleus
NPPA	17	1	457	1774	0.3321896444167186	0.14683245698279546	0.22665118679050567	0.8222532924329439	REACT:R-HSA-5576891	Cardiac conduction	1.0	medial geniculate body
NPPA	17	1	457	1774	0.3321896444167186	0.14683245698279546	0.22665118679050567	0.8222532924329439	REACT:R-HSA-5576891	Cardiac conduction	1.8	medial olivary nucleus
NPPA	17	1	457	1774	0.3321896444167186	0.14683245698279546	0.22665118679050567	0.8222532924329439	REACT:R-HSA-5576891	Cardiac conduction	1.9	medial parabrachial nucleus
NPPA	17	1	457	1774	0.3321896444167186	0.14683245698279546	0.22665118679050567	0.8222532924329439	REACT:R-HSA-5576891	Cardiac conduction	1.7	medial periolivary nuclei
NPPA	17	1	457	1774	0.3321896444167186	0.14683245698279546	0.22665118679050567	0.8222532924329439	REACT:R-HSA-5576891	Cardiac conduction	1.3	medial vestibular nucleus
NPPA	17	1	457	1774	0.3321896444167186	0.14683245698279546	0.22665118679050567	0.8222532924329439	REACT:R-HSA-5576891	Cardiac conduction	2.4	median raphe nucleus
NPPA	17	1	457	1774	0.3321896444167186	0.14683245698279546	0.22665118679050567	0.8222532924329439	REACT:R-HSA-5576891	Cardiac conduction	2.6	middle cingulate cortex
NPPA	17	1	457	1774	0.3321896444167186	0.14683245698279546	0.22665118679050567	0.8222532924329439	REACT:R-HSA-5576891	Cardiac conduction	3.9	middle temporal gyrus
NPPA	17	1	457	1774	0.3321896444167186	0.14683245698279546	0.22665118679050567	0.8222532924329439	REACT:R-HSA-5576891	Cardiac conduction	1.2	motor facial nucleus
NPPA	17	1	457	1774	0.3321896444167186	0.14683245698279546	0.22665118679050567	0.8222532924329439	REACT:R-HSA-5576891	Cardiac conduction	1.9	motor hypoglossal nucleus
NPPA	17	1	457	1774	0.3321896444167186	0.14683245698279546	0.22665118679050567	0.8222532924329439	REACT:R-HSA-5576891	Cardiac conduction	1.6	motor trigeminal nucleus
NPPA	17	1	457	1774	0.3321896444167186	0.14683245698279546	0.22665118679050567	0.8222532924329439	REACT:R-HSA-5576891	Cardiac conduction	1.2	nuclei of the trapezoid body
NPPA	17	1	457	1774	0.3321896444167186	0.14683245698279546	0.22665118679050567	0.8222532924329439	REACT:R-HSA-5576891	Cardiac conduction	1.9	nucleus accumbens
NPPA	17	1	457	1774	0.3321896444167186	0.14683245698279546	0.22665118679050567	0.8222532924329439	REACT:R-HSA-5576891	Cardiac conduction	3.3	nucleus ambiguus
NPPA	17	1	457	1774	0.3321896444167186	0.14683245698279546	0.22665118679050567	0.8222532924329439	REACT:R-HSA-5576891	Cardiac conduction	1.5	nucleus basalis of Meynert
NPPA	17	1	457	1774	0.3321896444167186	0.14683245698279546	0.22665118679050567	0.8222532924329439	REACT:R-HSA-5576891	Cardiac conduction	1.9	nucleus cuneatus
NPPA	17	1	457	1774	0.3321896444167186	0.14683245698279546	0.22665118679050567	0.8222532924329439	REACT:R-HSA-5576891	Cardiac conduction	1.3	nucleus gracilis
NPPA	17	1	457	1774	0.3321896444167186	0.14683245698279546	0.22665118679050567	0.8222532924329439	REACT:R-HSA-5576891	Cardiac conduction	3.0	nucleus of the diagonal band
NPPA	17	1	457	1774	0.3321896444167186	0.14683245698279546	0.22665118679050567	0.8222532924329439	REACT:R-HSA-5576891	Cardiac conduction	1.3	nucleus raphe magnus
NPPA	17	1	457	1774	0.3321896444167186	0.14683245698279546	0.22665118679050567	0.8222532924329439	REACT:R-HSA-5576891	Cardiac conduction	2.9	nucleus raphe obscurus
NPPA	17	1	457	1774	0.3321896444167186	0.14683245698279546	0.22665118679050567	0.8222532924329439	REACT:R-HSA-5576891	Cardiac conduction	2.5	nucleus raphe pallidus
NPPA	17	1	457	1774	0.3321896444167186	0.14683245698279546	0.22665118679050567	0.8222532924329439	REACT:R-HSA-5576891	Cardiac conduction	1.5	nucleus reuniens
NPPA	17	1	457	1774	0.3321896444167186	0.14683245698279546	0.22665118679050567	0.8222532924329439	REACT:R-HSA-5576891	Cardiac conduction	2.1	nucleus rhomboideus
NPPA	17	1	457	1774	0.3321896444167186	0.14683245698279546	0.22665118679050567	0.8222532924329439	REACT:R-HSA-5576891	Cardiac conduction	1.9	nucleus tractus solitarii
NPPA	17	1	457	1774	0.3321896444167186	0.14683245698279546	0.22665118679050567	0.8222532924329439	REACT:R-HSA-5576891	Cardiac conduction	2.0	occipital cortex
NPPA	17	1	457	1774	0.3321896444167186	0.14683245698279546	0.22665118679050567	0.8222532924329439	REACT:R-HSA-5576891	Cardiac conduction	2.4	occipital cortex (white matter)
NPPA	17	1	457	1774	0.3321896444167186	0.14683245698279546	0.22665118679050567	0.8222532924329439	REACT:R-HSA-5576891	Cardiac conduction	3.7	olfactory area
NPPA	17	1	457	1774	0.3321896444167186	0.14683245698279546	0.22665118679050567	0.8222532924329439	REACT:R-HSA-5576891	Cardiac conduction	3.0	olfactory tubercle
NPPA	17	1	457	1774	0.3321896444167186	0.14683245698279546	0.22665118679050567	0.8222532924329439	REACT:R-HSA-5576891	Cardiac conduction	2.3	orbitofrontal gyrus, anterior
NPPA	17	1	457	1774	0.3321896444167186	0.14683245698279546	0.22665118679050567	0.8222532924329439	REACT:R-HSA-5576891	Cardiac conduction	1.7	paracentral lobule, anterior
NPPA	17	1	457	1774	0.3321896444167186	0.14683245698279546	0.22665118679050567	0.8222532924329439	REACT:R-HSA-5576891	Cardiac conduction	1.4	paracentral lobule, posterior
NPPA	17	1	457	1774	0.3321896444167186	0.14683245698279546	0.22665118679050567	0.8222532924329439	REACT:R-HSA-5576891	Cardiac conduction	3.0	parahippocampal cortex
NPPA	17	1	457	1774	0.3321896444167186	0.14683245698279546	0.22665118679050567	0.8222532924329439	REACT:R-HSA-5576891	Cardiac conduction	1.5	parahippocampal cortex (white matter)
NPPA	17	1	457	1774	0.3321896444167186	0.14683245698279546	0.22665118679050567	0.8222532924329439	REACT:R-HSA-5576891	Cardiac conduction	1.2	paramedian reticular nucleus
NPPA	17	1	457	1774	0.3321896444167186	0.14683245698279546	0.22665118679050567	0.8222532924329439	REACT:R-HSA-5576891	Cardiac conduction	1.1	paraventricular nucleus
NPPA	17	1	457	1774	0.3321896444167186	0.14683245698279546	0.22665118679050567	0.8222532924329439	REACT:R-HSA-5576891	Cardiac conduction	2.6	parietal operculum
NPPA	17	1	457	1774	0.3321896444167186	0.14683245698279546	0.22665118679050567	0.8222532924329439	REACT:R-HSA-5576891	Cardiac conduction	4.0	parieto-insular cortex
NPPA	17	1	457	1774	0.3321896444167186	0.14683245698279546	0.22665118679050567	0.8222532924329439	REACT:R-HSA-5576891	Cardiac conduction	2.8	parieto-occipital transitional area
NPPA	17	1	457	1774	0.3321896444167186	0.14683245698279546	0.22665118679050567	0.8222532924329439	REACT:R-HSA-5576891	Cardiac conduction	2.2	parieto-temporal junction (white matter)
NPPA	17	1	457	1774	0.3321896444167186	0.14683245698279546	0.22665118679050567	0.8222532924329439	REACT:R-HSA-5576891	Cardiac conduction	1.7	parvicellular reticular nuclei
NPPA	17	1	457	1774	0.3321896444167186	0.14683245698279546	0.22665118679050567	0.8222532924329439	REACT:R-HSA-5576891	Cardiac conduction	1.1	parvicellular reticular nuclei, medullary
NPPA	17	1	457	1774	0.3321896444167186	0.14683245698279546	0.22665118679050567	0.8222532924329439	REACT:R-HSA-5576891	Cardiac conduction	1.5	pedunculopontine tegmental nucleus
NPPA	17	1	457	1774	0.3321896444167186	0.14683245698279546	0.22665118679050567	0.8222532924329439	REACT:R-HSA-5576891	Cardiac conduction	2.0	periaquaductal grey, dorsal
NPPA	17	1	457	1774	0.3321896444167186	0.14683245698279546	0.22665118679050567	0.8222532924329439	REACT:R-HSA-5576891	Cardiac conduction	2.2	periaquaductal grey, lateral
NPPA	17	1	457	1774	0.3321896444167186	0.14683245698279546	0.22665118679050567	0.8222532924329439	REACT:R-HSA-5576891	Cardiac conduction	4.7	perirhinal gyrus
NPPA	17	1	457	1774	0.3321896444167186	0.14683245698279546	0.22665118679050567	0.8222532924329439	REACT:R-HSA-5576891	Cardiac conduction	1.9	peritrigeminal nucleus
NPPA	17	1	457	1774	0.3321896444167186	0.14683245698279546	0.22665118679050567	0.8222532924329439	REACT:R-HSA-5576891	Cardiac conduction	2.0	piriform cortex
NPPA	17	1	457	1774	0.3321896444167186	0.14683245698279546	0.22665118679050567	0.8222532924329439	REACT:R-HSA-5576891	Cardiac conduction	1.3	pontine nuclei
NPPA	17	1	457	1774	0.3321896444167186	0.14683245698279546	0.22665118679050567	0.8222532924329439	REACT:R-HSA-5576891	Cardiac conduction	1.4	pontine raphe nucleus
NPPA	17	1	457	1774	0.3321896444167186	0.14683245698279546	0.22665118679050567	0.8222532924329439	REACT:R-HSA-5576891	Cardiac conduction	1.0	postcentral gyrus
NPPA	17	1	457	1774	0.3321896444167186	0.14683245698279546	0.22665118679050567	0.8222532924329439	REACT:R-HSA-5576891	Cardiac conduction	2.1	postcentral gyrus, dorsal
NPPA	17	1	457	1774	0.3321896444167186	0.14683245698279546	0.22665118679050567	0.8222532924329439	REACT:R-HSA-5576891	Cardiac conduction	2.3	postcentral gyrus, middle
NPPA	17	1	457	1774	0.3321896444167186	0.14683245698279546	0.22665118679050567	0.8222532924329439	REACT:R-HSA-5576891	Cardiac conduction	2.6	postcentral gyrus, ventral
NPPA	17	1	457	1774	0.3321896444167186	0.14683245698279546	0.22665118679050567	0.8222532924329439	REACT:R-HSA-5576891	Cardiac conduction	1.6	posterior cingulate cortex
NPPA	17	1	457	1774	0.3321896444167186	0.14683245698279546	0.22665118679050567	0.8222532924329439	REACT:R-HSA-5576891	Cardiac conduction	1.6	posterior cingulate cortex, dorsal
NPPA	17	1	457	1774	0.3321896444167186	0.14683245698279546	0.22665118679050567	0.8222532924329439	REACT:R-HSA-5576891	Cardiac conduction	2.3	posterior cingulate cortex, ventral
NPPA	17	1	457	1774	0.3321896444167186	0.14683245698279546	0.22665118679050567	0.8222532924329439	REACT:R-HSA-5576891	Cardiac conduction	4.3	posterior insular cortex
NPPA	17	1	457	1774	0.3321896444167186	0.14683245698279546	0.22665118679050567	0.8222532924329439	REACT:R-HSA-5576891	Cardiac conduction	1.0	posterior thalamic nucleus
NPPA	17	1	457	1774	0.3321896444167186	0.14683245698279546	0.22665118679050567	0.8222532924329439	REACT:R-HSA-5576891	Cardiac conduction	1.7	posteroventral cochlear nucleus
NPPA	17	1	457	1774	0.3321896444167186	0.14683245698279546	0.22665118679050567	0.8222532924329439	REACT:R-HSA-5576891	Cardiac conduction	1.0	precentral gyrus
NPPA	17	1	457	1774	0.3321896444167186	0.14683245698279546	0.22665118679050567	0.8222532924329439	REACT:R-HSA-5576891	Cardiac conduction	2.1	precentral gyrus, dorsal
NPPA	17	1	457	1774	0.3321896444167186	0.14683245698279546	0.22665118679050567	0.8222532924329439	REACT:R-HSA-5576891	Cardiac conduction	2.1	precentral gyrus, middle
NPPA	17	1	457	1774	0.3321896444167186	0.14683245698279546	0.22665118679050567	0.8222532924329439	REACT:R-HSA-5576891	Cardiac conduction	2.1	precentral gyrus, ventral
NPPA	17	1	457	1774	0.3321896444167186	0.14683245698279546	0.22665118679050567	0.8222532924329439	REACT:R-HSA-5576891	Cardiac conduction	2.5	precuneus
NPPA	17	1	457	1774	0.3321896444167186	0.14683245698279546	0.22665118679050567	0.8222532924329439	REACT:R-HSA-5576891	Cardiac conduction	1.8	premotor cortex, dorsal
NPPA	17	1	457	1774	0.3321896444167186	0.14683245698279546	0.22665118679050567	0.8222532924329439	REACT:R-HSA-5576891	Cardiac conduction	2.4	premotor cortex, ventral
NPPA	17	1	457	1774	0.3321896444167186	0.14683245698279546	0.22665118679050567	0.8222532924329439	REACT:R-HSA-5576891	Cardiac conduction	1.5	preoptic area
NPPA	17	1	457	1774	0.3321896444167186	0.14683245698279546	0.22665118679050567	0.8222532924329439	REACT:R-HSA-5576891	Cardiac conduction	1.0	prepositus hypoglossal nucleus
NPPA	17	1	457	1774	0.3321896444167186	0.14683245698279546	0.22665118679050567	0.8222532924329439	REACT:R-HSA-5576891	Cardiac conduction	1.3	pretectal area
NPPA	17	1	457	1774	0.3321896444167186	0.14683245698279546	0.22665118679050567	0.8222532924329439	REACT:R-HSA-5576891	Cardiac conduction	1.6	principal sensory trigeminal nucleus
NPPA	17	1	457	1774	0.3321896444167186	0.14683245698279546	0.22665118679050567	0.8222532924329439	REACT:R-HSA-5576891	Cardiac conduction	1.0	pulvinar
NPPA	17	1	457	1774	0.3321896444167186	0.14683245698279546	0.22665118679050567	0.8222532924329439	REACT:R-HSA-5576891	Cardiac conduction	1.2	putamen
NPPA	17	1	457	1774	0.3321896444167186	0.14683245698279546	0.22665118679050567	0.8222532924329439	REACT:R-HSA-5576891	Cardiac conduction	1.1	red nucleus
NPPA	17	1	457	1774	0.3321896444167186	0.14683245698279546	0.22665118679050567	0.8222532924329439	REACT:R-HSA-5576891	Cardiac conduction	1.4	reticular pontine nucleus, caudal
NPPA	17	1	457	1774	0.3321896444167186	0.14683245698279546	0.22665118679050567	0.8222532924329439	REACT:R-HSA-5576891	Cardiac conduction	1.6	reticular pontine nucleus, oral
NPPA	17	1	457	1774	0.3321896444167186	0.14683245698279546	0.22665118679050567	0.8222532924329439	REACT:R-HSA-5576891	Cardiac conduction	1.1	reticulotegmental nucleus
NPPA	17	1	457	1774	0.3321896444167186	0.14683245698279546	0.22665118679050567	0.8222532924329439	REACT:R-HSA-5576891	Cardiac conduction	3.2	retrosplenial cortex
NPPA	17	1	457	1774	0.3321896444167186	0.14683245698279546	0.22665118679050567	0.8222532924329439	REACT:R-HSA-5576891	Cardiac conduction	3.0	septal nuclei
NPPA	17	1	457	1774	0.3321896444167186	0.14683245698279546	0.22665118679050567	0.8222532924329439	REACT:R-HSA-5576891	Cardiac conduction	1.8	somatomor cortex, precentral gyrus (white matter)
NPPA	17	1	457	1774	0.3321896444167186	0.14683245698279546	0.22665118679050567	0.8222532924329439	REACT:R-HSA-5576891	Cardiac conduction	2.3	somatosensory cortex, postcentral gyrus, ventral (white matter)
NPPA	17	1	457	1774	0.3321896444167186	0.14683245698279546	0.22665118679050567	0.8222532924329439	REACT:R-HSA-5576891	Cardiac conduction	1.5	spinal trigeminal nucleus, caudal
NPPA	17	1	457	1774	0.3321896444167186	0.14683245698279546	0.22665118679050567	0.8222532924329439	REACT:R-HSA-5576891	Cardiac conduction	1.6	spinal trigeminal nucleus, interpolar
NPPA	17	1	457	1774	0.3321896444167186	0.14683245698279546	0.22665118679050567	0.8222532924329439	REACT:R-HSA-5576891	Cardiac conduction	2.2	spinal trigeminal nucleus, oral
NPPA	17	1	457	1774	0.3321896444167186	0.14683245698279546	0.22665118679050567	0.8222532924329439	REACT:R-HSA-5576891	Cardiac conduction	1.4	spinal vestibular nucleus
NPPA	17	1	457	1774	0.3321896444167186	0.14683245698279546	0.22665118679050567	0.8222532924329439	REACT:R-HSA-5576891	Cardiac conduction	2.0	stria terminalis, bed nucleus
NPPA	17	1	457	1774	0.3321896444167186	0.14683245698279546	0.22665118679050567	0.8222532924329439	REACT:R-HSA-5576891	Cardiac conduction	3.4	subcentral gyrus, S2
NPPA	17	1	457	1774	0.3321896444167186	0.14683245698279546	0.22665118679050567	0.8222532924329439	REACT:R-HSA-5576891	Cardiac conduction	1.5	subcoeruleus area
NPPA	17	1	457	1774	0.3321896444167186	0.14683245698279546	0.22665118679050567	0.8222532924329439	REACT:R-HSA-5576891	Cardiac conduction	2.1	subiculum
NPPA	17	1	457	1774	0.3321896444167186	0.14683245698279546	0.22665118679050567	0.8222532924329439	REACT:R-HSA-5576891	Cardiac conduction	1.4	subthalamic nucleus
NPPA	17	1	457	1774	0.3321896444167186	0.14683245698279546	0.22665118679050567	0.8222532924329439	REACT:R-HSA-5576891	Cardiac conduction	1.1	superior colliculus
NPPA	17	1	457	1774	0.3321896444167186	0.14683245698279546	0.22665118679050567	0.8222532924329439	REACT:R-HSA-5576891	Cardiac conduction	1.7	superior olive
NPPA	17	1	457	1774	0.3321896444167186	0.14683245698279546	0.22665118679050567	0.8222532924329439	REACT:R-HSA-5576891	Cardiac conduction	2.4	superior parietal lobule
NPPA	17	1	457	1774	0.3321896444167186	0.14683245698279546	0.22665118679050567	0.8222532924329439	REACT:R-HSA-5576891	Cardiac conduction	3.1	superior temporal gyrus
NPPA	17	1	457	1774	0.3321896444167186	0.14683245698279546	0.22665118679050567	0.8222532924329439	REACT:R-HSA-5576891	Cardiac conduction	2.1	superior vestibular nucleus
NPPA	17	1	457	1774	0.3321896444167186	0.14683245698279546	0.22665118679050567	0.8222532924329439	REACT:R-HSA-5576891	Cardiac conduction	1.8	supplementary motor cortex
NPPA	17	1	457	1774	0.3321896444167186	0.14683245698279546	0.22665118679050567	0.8222532924329439	REACT:R-HSA-5576891	Cardiac conduction	4.1	supramarginal gyrus
NPPA	17	1	457	1774	0.3321896444167186	0.14683245698279546	0.22665118679050567	0.8222532924329439	REACT:R-HSA-5576891	Cardiac conduction	1.6	supraoptic nucleus
NPPA	17	1	457	1774	0.3321896444167186	0.14683245698279546	0.22665118679050567	0.8222532924329439	REACT:R-HSA-5576891	Cardiac conduction	5.1	temporal pole
NPPA	17	1	457	1774	0.3321896444167186	0.14683245698279546	0.22665118679050567	0.8222532924329439	REACT:R-HSA-5576891	Cardiac conduction	2.9	temporal white matter
NPPA	17	1	457	1774	0.3321896444167186	0.14683245698279546	0.22665118679050567	0.8222532924329439	REACT:R-HSA-5576891	Cardiac conduction	4.4	temporo-insular cortex, parainsular gyrus
NPPA	17	1	457	1774	0.3321896444167186	0.14683245698279546	0.22665118679050567	0.8222532924329439	REACT:R-HSA-5576891	Cardiac conduction	3.6	temporo-occipital transitional zone
NPPA	17	1	457	1774	0.3321896444167186	0.14683245698279546	0.22665118679050567	0.8222532924329439	REACT:R-HSA-5576891	Cardiac conduction	3.3	transversal temporal gyrus, anterior
NPPA	17	1	457	1774	0.3321896444167186	0.14683245698279546	0.22665118679050567	0.8222532924329439	REACT:R-HSA-5576891	Cardiac conduction	3.7	transversal temporal gyrus, posterior
NPPA	17	1	457	1774	0.3321896444167186	0.14683245698279546	0.22665118679050567	0.8222532924329439	REACT:R-HSA-5576891	Cardiac conduction	3.5	ventral medullary reticular nucleus
NPPA	17	1	457	1774	0.3321896444167186	0.14683245698279546	0.22665118679050567	0.8222532924329439	REACT:R-HSA-5576891	Cardiac conduction	1.3	ventral periolivary nuclei
NPPA	17	1	457	1774	0.3321896444167186	0.14683245698279546	0.22665118679050567	0.8222532924329439	REACT:R-HSA-5576891	Cardiac conduction	1.3	ventral posterolateral thalamic nucleus
NPPA	17	1	457	1774	0.3321896444167186	0.14683245698279546	0.22665118679050567	0.8222532924329439	REACT:R-HSA-5576891	Cardiac conduction	1.2	ventral posteromedial thalamic nucleus
NPPA	17	1	457	1774	0.3321896444167186	0.14683245698279546	0.22665118679050567	0.8222532924329439	REACT:R-HSA-5576891	Cardiac conduction	2.1	ventral tegmental area
NPPA	17	1	457	1774	0.3321896444167186	0.14683245698279546	0.22665118679050567	0.8222532924329439	REACT:R-HSA-5576891	Cardiac conduction	1.2	ventral thalamic nuclei
NPPA	17	1	457	1774	0.3321896444167186	0.14683245698279546	0.22665118679050567	0.8222532924329439	REACT:R-HSA-5576891	Cardiac conduction	1.3	ventrolateral medulla, A1-C1 cell groups
NPPA	17	1	457	1774	0.3321896444167186	0.14683245698279546	0.22665118679050567	0.8222532924329439	REACT:R-HSA-5576891	Cardiac conduction	1.5	ventrolateral tegmental area, A5 NE cell group
NPPA	17	1	457	1774	0.3321896444167186	0.14683245698279546	0.22665118679050567	0.8222532924329439	REACT:R-HSA-5576891	Cardiac conduction	2.9	ventromedial nucleus
NPPA	17	1	457	1774	0.3321896444167186	0.14683245698279546	0.22665118679050567	0.8222532924329439	REACT:R-HSA-5576891	Cardiac conduction	2.9	vermis
NPPA	17	1	457	1774	0.3321896444167186	0.14683245698279546	0.22665118679050567	0.8222532924329439	REACT:R-HSA-5576891	Cardiac conduction	1.3	zona incerta
NPPA	17	1	457	1774	0.3321896444167186	0.14683245698279546	0.22665118679050567	0.8222532924329439	REACT:R-HSA-74160	Gene Expression	1.2	amygdala
NPPA	17	1	457	1774	0.3321896444167186	0.14683245698279546	0.22665118679050567	0.8222532924329439	REACT:R-HSA-74160	Gene Expression	3.5	angular gyrus
NPPA	17	1	457	1774	0.3321896444167186	0.14683245698279546	0.22665118679050567	0.8222532924329439	REACT:R-HSA-74160	Gene Expression	4.4	angular gyrus (white matter)
NPPA	17	1	457	1774	0.3321896444167186	0.14683245698279546	0.22665118679050567	0.8222532924329439	REACT:R-HSA-74160	Gene Expression	1.8	anterior cingulate cortex, supragenual-dorsal
NPPA	17	1	457	1774	0.3321896444167186	0.14683245698279546	0.22665118679050567	0.8222532924329439	REACT:R-HSA-74160	Gene Expression	2.4	anterior cingulate cortex, supragenual-ventral
NPPA	17	1	457	1774	0.3321896444167186	0.14683245698279546	0.22665118679050567	0.8222532924329439	REACT:R-HSA-74160	Gene Expression	1.7	anterior cochlear nucleus, ventral
NPPA	17	1	457	1774	0.3321896444167186	0.14683245698279546	0.22665118679050567	0.8222532924329439	REACT:R-HSA-74160	Gene Expression	1.9	anterior funiculus (white matter)
NPPA	17	1	457	1774	0.3321896444167186	0.14683245698279546	0.22665118679050567	0.8222532924329439	REACT:R-HSA-74160	Gene Expression	4.4	anterior insular cortex, dorsal
NPPA	17	1	457	1774	0.3321896444167186	0.14683245698279546	0.22665118679050567	0.8222532924329439	REACT:R-HSA-74160	Gene Expression	3.7	anterior insular cortex, ventral
NPPA	17	1	457	1774	0.3321896444167186	0.14683245698279546	0.22665118679050567	0.8222532924329439	REACT:R-HSA-74160	Gene Expression	1.1	anterior thalamic nucleus, ventral
NPPA	17	1	457	1774	0.3321896444167186	0.14683245698279546	0.22665118679050567	0.8222532924329439	REACT:R-HSA-74160	Gene Expression	1.9	arcuate nucleus
NPPA	17	1	457	1774	0.3321896444167186	0.14683245698279546	0.22665118679050567	0.8222532924329439	REACT:R-HSA-74160	Gene Expression	3.4	area parastriata, inferior
NPPA	17	1	457	1774	0.3321896444167186	0.14683245698279546	0.22665118679050567	0.8222532924329439	REACT:R-HSA-74160	Gene Expression	3.0	area parastriata, parietal
NPPA	17	1	457	1774	0.3321896444167186	0.14683245698279546	0.22665118679050567	0.8222532924329439	REACT:R-HSA-74160	Gene Expression	1.7	area parastriata, superior
NPPA	17	1	457	1774	0.3321896444167186	0.14683245698279546	0.22665118679050567	0.8222532924329439	REACT:R-HSA-74160	Gene Expression	3.0	area parastriata, temporal
NPPA	17	1	457	1774	0.3321896444167186	0.14683245698279546	0.22665118679050567	0.8222532924329439	REACT:R-HSA-74160	Gene Expression	1.6	area postrema
NPPA	17	1	457	1774	0.3321896444167186	0.14683245698279546	0.22665118679050567	0.8222532924329439	REACT:R-HSA-74160	Gene Expression	2.6	area striata
NPPA	17	1	457	1774	0.3321896444167186	0.14683245698279546	0.22665118679050567	0.8222532924329439	REACT:R-HSA-74160	Gene Expression	1.4	area striata (white matter)
NPPA	17	1	457	1774	0.3321896444167186	0.14683245698279546	0.22665118679050567	0.8222532924329439	REACT:R-HSA-74160	Gene Expression	2.1	basal amygdala
NPPA	17	1	457	1774	0.3321896444167186	0.14683245698279546	0.22665118679050567	0.8222532924329439	REACT:R-HSA-74160	Gene Expression	1.8	caudate nucleus
NPPA	17	1	457	1774	0.3321896444167186	0.14683245698279546	0.22665118679050567	0.8222532924329439	REACT:R-HSA-74160	Gene Expression	1.6	central amygdala
NPPA	17	1	457	1774	0.3321896444167186	0.14683245698279546	0.22665118679050567	0.8222532924329439	REACT:R-HSA-74160	Gene Expression	2.1	centromedial thalamic nucleus
NPPA	17	1	457	1774	0.3321896444167186	0.14683245698279546	0.22665118679050567	0.8222532924329439	REACT:R-HSA-74160	Gene Expression	2.4	cerebellar cortex
NPPA	17	1	457	1774	0.3321896444167186	0.14683245698279546	0.22665118679050567	0.8222532924329439	REACT:R-HSA-74160	Gene Expression	1.5	cerebellar nuclei
NPPA	17	1	457	1774	0.3321896444167186	0.14683245698279546	0.22665118679050567	0.8222532924329439	REACT:R-HSA-74160	Gene Expression	2.7	cerebellar white matter
NPPA	17	1	457	1774	0.3321896444167186	0.14683245698279546	0.22665118679050567	0.8222532924329439	REACT:R-HSA-74160	Gene Expression	1.6	cervical spinal cord, central gray
NPPA	17	1	457	1774	0.3321896444167186	0.14683245698279546	0.22665118679050567	0.8222532924329439	REACT:R-HSA-74160	Gene Expression	1.5	cervical spinal cord, dorsal horn
NPPA	17	1	457	1774	0.3321896444167186	0.14683245698279546	0.22665118679050567	0.8222532924329439	REACT:R-HSA-74160	Gene Expression	1.1	cervical spinal cord, ventral horn
NPPA	17	1	457	1774	0.3321896444167186	0.14683245698279546	0.22665118679050567	0.8222532924329439	REACT:R-HSA-74160	Gene Expression	2.6	choroid plexus
NPPA	17	1	457	1774	0.3321896444167186	0.14683245698279546	0.22665118679050567	0.8222532924329439	REACT:R-HSA-74160	Gene Expression	3.4	claustrum
NPPA	17	1	457	1774	0.3321896444167186	0.14683245698279546	0.22665118679050567	0.8222532924329439	REACT:R-HSA-74160	Gene Expression	2.5	corpus callosum, genu (white matter)
NPPA	17	1	457	1774	0.3321896444167186	0.14683245698279546	0.22665118679050567	0.8222532924329439	REACT:R-HSA-74160	Gene Expression	3.3	corpus callosum, splenium (white matter)
NPPA	17	1	457	1774	0.3321896444167186	0.14683245698279546	0.22665118679050567	0.8222532924329439	REACT:R-HSA-74160	Gene Expression	1.8	corticomedial amygdala
NPPA	17	1	457	1774	0.3321896444167186	0.14683245698279546	0.22665118679050567	0.8222532924329439	REACT:R-HSA-74160	Gene Expression	1.2	cuneiform nucleus
NPPA	17	1	457	1774	0.3321896444167186	0.14683245698279546	0.22665118679050567	0.8222532924329439	REACT:R-HSA-74160	Gene Expression	2.3	dentate gyrus
NPPA	17	1	457	1774	0.3321896444167186	0.14683245698279546	0.22665118679050567	0.8222532924329439	REACT:R-HSA-74160	Gene Expression	1.4	dorsal cochlear nucleus
NPPA	17	1	457	1774	0.3321896444167186	0.14683245698279546	0.22665118679050567	0.8222532924329439	REACT:R-HSA-74160	Gene Expression	1.4	dorsal funiculus (white matter)
NPPA	17	1	457	1774	0.3321896444167186	0.14683245698279546	0.22665118679050567	0.8222532924329439	REACT:R-HSA-74160	Gene Expression	2.3	dorsal medullary reticular nucleus
NPPA	17	1	457	1774	0.3321896444167186	0.14683245698279546	0.22665118679050567	0.8222532924329439	REACT:R-HSA-74160	Gene Expression	1.2	dorsal motor vagal complex
NPPA	17	1	457	1774	0.3321896444167186	0.14683245698279546	0.22665118679050567	0.8222532924329439	REACT:R-HSA-74160	Gene Expression	1.6	dorsal raphe nucleus
NPPA	17	1	457	1774	0.3321896444167186	0.14683245698279546	0.22665118679050567	0.8222532924329439	REACT:R-HSA-74160	Gene Expression	1.6	dorsal tegmental nucleus
NPPA	17	1	457	1774	0.3321896444167186	0.14683245698279546	0.22665118679050567	0.8222532924329439	REACT:R-HSA-74160	Gene Expression	2.1	dorsolateral tegmental area
NPPA	17	1	457	1774	0.3321896444167186	0.14683245698279546	0.22665118679050567	0.8222532924329439	REACT:R-HSA-74160	Gene Expression	1.8	dorsomedial nucleus
NPPA	17	1	457	1774	0.3321896444167186	0.14683245698279546	0.22665118679050567	0.8222532924329439	REACT:R-HSA-74160	Gene Expression	2.9	entorhinal gyrus
NPPA	17	1	457	1774	0.3321896444167186	0.14683245698279546	0.22665118679050567	0.8222532924329439	REACT:R-HSA-74160	Gene Expression	3.4	flocculonodular lobe
NPPA	17	1	457	1774	0.3321896444167186	0.14683245698279546	0.22665118679050567	0.8222532924329439	REACT:R-HSA-74160	Gene Expression	2.2	frontal eye field
NPPA	17	1	457	1774	0.3321896444167186	0.14683245698279546	0.22665118679050567	0.8222532924329439	REACT:R-HSA-74160	Gene Expression	3.8	frontal operculum
NPPA	17	1	457	1774	0.3321896444167186	0.14683245698279546	0.22665118679050567	0.8222532924329439	REACT:R-HSA-74160	Gene Expression	4.9	fusiform gyrus
NPPA	17	1	457	1774	0.3321896444167186	0.14683245698279546	0.22665118679050567	0.8222532924329439	REACT:R-HSA-74160	Gene Expression	1.8	gigantocellular reticular nuclei, medullary
NPPA	17	1	457	1774	0.3321896444167186	0.14683245698279546	0.22665118679050567	0.8222532924329439	REACT:R-HSA-74160	Gene Expression	1.3	gigantocellular reticular nuclei, pars
NPPA	17	1	457	1774	0.3321896444167186	0.14683245698279546	0.22665118679050567	0.8222532924329439	REACT:R-HSA-74160	Gene Expression	1.7	globus pallidus, externus
NPPA	17	1	457	1774	0.3321896444167186	0.14683245698279546	0.22665118679050567	0.8222532924329439	REACT:R-HSA-74160	Gene Expression	1.5	globus pallidus, internus
NPPA	17	1	457	1774	0.3321896444167186	0.14683245698279546	0.22665118679050567	0.8222532924329439	REACT:R-HSA-74160	Gene Expression	1.1	habenula
NPPA	17	1	457	1774	0.3321896444167186	0.14683245698279546	0.22665118679050567	0.8222532924329439	REACT:R-HSA-74160	Gene Expression	2.1	hippocampus
NPPA	17	1	457	1774	0.3321896444167186	0.14683245698279546	0.22665118679050567	0.8222532924329439	REACT:R-HSA-74160	Gene Expression	2.4	hippocampus, CA1
NPPA	17	1	457	1774	0.3321896444167186	0.14683245698279546	0.22665118679050567	0.8222532924329439	REACT:R-HSA-74160	Gene Expression	2.6	hippocampus, CA2
NPPA	17	1	457	1774	0.3321896444167186	0.14683245698279546	0.22665118679050567	0.8222532924329439	REACT:R-HSA-74160	Gene Expression	1.9	hippocampus, CA3
NPPA	17	1	457	1774	0.3321896444167186	0.14683245698279546	0.22665118679050567	0.8222532924329439	REACT:R-HSA-74160	Gene Expression	1.3	inferior colliculus
NPPA	17	1	457	1774	0.3321896444167186	0.14683245698279546	0.22665118679050567	0.8222532924329439	REACT:R-HSA-74160	Gene Expression	3.2	inferior frontal gyrus, opercular
NPPA	17	1	457	1774	0.3321896444167186	0.14683245698279546	0.22665118679050567	0.8222532924329439	REACT:R-HSA-74160	Gene Expression	1.2	inferior olive
NPPA	17	1	457	1774	0.3321896444167186	0.14683245698279546	0.22665118679050567	0.8222532924329439	REACT:R-HSA-74160	Gene Expression	2.6	inferior parietal lobule
NPPA	17	1	457	1774	0.3321896444167186	0.14683245698279546	0.22665118679050567	0.8222532924329439	REACT:R-HSA-74160	Gene Expression	4.3	inferior temporal gyrus
NPPA	17	1	457	1774	0.3321896444167186	0.14683245698279546	0.22665118679050567	0.8222532924329439	REACT:R-HSA-74160	Gene Expression	2.5	intraparietal deep sulcus
NPPA	17	1	457	1774	0.3321896444167186	0.14683245698279546	0.22665118679050567	0.8222532924329439	REACT:R-HSA-74160	Gene Expression	1.4	Kolliker-Fuse nucleus
NPPA	17	1	457	1774	0.3321896444167186	0.14683245698279546	0.22665118679050567	0.8222532924329439	REACT:R-HSA-74160	Gene Expression	1.6	lateral amygdala
NPPA	17	1	457	1774	0.3321896444167186	0.14683245698279546	0.22665118679050567	0.8222532924329439	REACT:R-HSA-74160	Gene Expression	2.0	lateral funiculus (white matter)
NPPA	17	1	457	1774	0.3321896444167186	0.14683245698279546	0.22665118679050567	0.8222532924329439	REACT:R-HSA-74160	Gene Expression	1.0	lateral geniculate body
NPPA	17	1	457	1774	0.3321896444167186	0.14683245698279546	0.22665118679050567	0.8222532924329439	REACT:R-HSA-74160	Gene Expression	1.2	lateral hypothalamic area
NPPA	17	1	457	1774	0.3321896444167186	0.14683245698279546	0.22665118679050567	0.8222532924329439	REACT:R-HSA-74160	Gene Expression	1.5	lateral lemniscal nuclei
NPPA	17	1	457	1774	0.3321896444167186	0.14683245698279546	0.22665118679050567	0.8222532924329439	REACT:R-HSA-74160	Gene Expression	1.4	lateral medullary reticular nucleus
NPPA	17	1	457	1774	0.3321896444167186	0.14683245698279546	0.22665118679050567	0.8222532924329439	REACT:R-HSA-74160	Gene Expression	2.6	lateral parabrachial nucleus
NPPA	17	1	457	1774	0.3321896444167186	0.14683245698279546	0.22665118679050567	0.8222532924329439	REACT:R-HSA-74160	Gene Expression	1.5	lateral thalamic nuclei
NPPA	17	1	457	1774	0.3321896444167186	0.14683245698279546	0.22665118679050567	0.8222532924329439	REACT:R-HSA-74160	Gene Expression	1.5	lateral vestibular nucleus
NPPA	17	1	457	1774	0.3321896444167186	0.14683245698279546	0.22665118679050567	0.8222532924329439	REACT:R-HSA-74160	Gene Expression	5.4	lingual gyrus
NPPA	17	1	457	1774	0.3321896444167186	0.14683245698279546	0.22665118679050567	0.8222532924329439	REACT:R-HSA-74160	Gene Expression	1.6	locus coeruleus
NPPA	17	1	457	1774	0.3321896444167186	0.14683245698279546	0.22665118679050567	0.8222532924329439	REACT:R-HSA-74160	Gene Expression	1.3	mammillary body
NPPA	17	1	457	1774	0.3321896444167186	0.14683245698279546	0.22665118679050567	0.8222532924329439	REACT:R-HSA-74160	Gene Expression	1.1	medial dorsal thalamic nucleus
NPPA	17	1	457	1774	0.3321896444167186	0.14683245698279546	0.22665118679050567	0.8222532924329439	REACT:R-HSA-74160	Gene Expression	1.0	medial geniculate body
NPPA	17	1	457	1774	0.3321896444167186	0.14683245698279546	0.22665118679050567	0.8222532924329439	REACT:R-HSA-74160	Gene Expression	1.8	medial olivary nucleus
NPPA	17	1	457	1774	0.3321896444167186	0.14683245698279546	0.22665118679050567	0.8222532924329439	REACT:R-HSA-74160	Gene Expression	1.9	medial parabrachial nucleus
NPPA	17	1	457	1774	0.3321896444167186	0.14683245698279546	0.22665118679050567	0.8222532924329439	REACT:R-HSA-74160	Gene Expression	1.7	medial periolivary nuclei
NPPA	17	1	457	1774	0.3321896444167186	0.14683245698279546	0.22665118679050567	0.8222532924329439	REACT:R-HSA-74160	Gene Expression	1.3	medial vestibular nucleus
NPPA	17	1	457	1774	0.3321896444167186	0.14683245698279546	0.22665118679050567	0.8222532924329439	REACT:R-HSA-74160	Gene Expression	2.4	median raphe nucleus
NPPA	17	1	457	1774	0.3321896444167186	0.14683245698279546	0.22665118679050567	0.8222532924329439	REACT:R-HSA-74160	Gene Expression	2.6	middle cingulate cortex
NPPA	17	1	457	1774	0.3321896444167186	0.14683245698279546	0.22665118679050567	0.8222532924329439	REACT:R-HSA-74160	Gene Expression	3.9	middle temporal gyrus
NPPA	17	1	457	1774	0.3321896444167186	0.14683245698279546	0.22665118679050567	0.8222532924329439	REACT:R-HSA-74160	Gene Expression	1.2	motor facial nucleus
NPPA	17	1	457	1774	0.3321896444167186	0.14683245698279546	0.22665118679050567	0.8222532924329439	REACT:R-HSA-74160	Gene Expression	1.9	motor hypoglossal nucleus
NPPA	17	1	457	1774	0.3321896444167186	0.14683245698279546	0.22665118679050567	0.8222532924329439	REACT:R-HSA-74160	Gene Expression	1.6	motor trigeminal nucleus
NPPA	17	1	457	1774	0.3321896444167186	0.14683245698279546	0.22665118679050567	0.8222532924329439	REACT:R-HSA-74160	Gene Expression	1.2	nuclei of the trapezoid body
NPPA	17	1	457	1774	0.3321896444167186	0.14683245698279546	0.22665118679050567	0.8222532924329439	REACT:R-HSA-74160	Gene Expression	1.9	nucleus accumbens
NPPA	17	1	457	1774	0.3321896444167186	0.14683245698279546	0.22665118679050567	0.8222532924329439	REACT:R-HSA-74160	Gene Expression	3.3	nucleus ambiguus
NPPA	17	1	457	1774	0.3321896444167186	0.14683245698279546	0.22665118679050567	0.8222532924329439	REACT:R-HSA-74160	Gene Expression	1.5	nucleus basalis of Meynert
NPPA	17	1	457	1774	0.3321896444167186	0.14683245698279546	0.22665118679050567	0.8222532924329439	REACT:R-HSA-74160	Gene Expression	1.9	nucleus cuneatus
NPPA	17	1	457	1774	0.3321896444167186	0.14683245698279546	0.22665118679050567	0.8222532924329439	REACT:R-HSA-74160	Gene Expression	1.3	nucleus gracilis
NPPA	17	1	457	1774	0.3321896444167186	0.14683245698279546	0.22665118679050567	0.8222532924329439	REACT:R-HSA-74160	Gene Expression	3.0	nucleus of the diagonal band
NPPA	17	1	457	1774	0.3321896444167186	0.14683245698279546	0.22665118679050567	0.8222532924329439	REACT:R-HSA-74160	Gene Expression	1.3	nucleus raphe magnus
NPPA	17	1	457	1774	0.3321896444167186	0.14683245698279546	0.22665118679050567	0.8222532924329439	REACT:R-HSA-74160	Gene Expression	2.9	nucleus raphe obscurus
NPPA	17	1	457	1774	0.3321896444167186	0.14683245698279546	0.22665118679050567	0.8222532924329439	REACT:R-HSA-74160	Gene Expression	2.5	nucleus raphe pallidus
NPPA	17	1	457	1774	0.3321896444167186	0.14683245698279546	0.22665118679050567	0.8222532924329439	REACT:R-HSA-74160	Gene Expression	1.5	nucleus reuniens
NPPA	17	1	457	1774	0.3321896444167186	0.14683245698279546	0.22665118679050567	0.8222532924329439	REACT:R-HSA-74160	Gene Expression	2.1	nucleus rhomboideus
NPPA	17	1	457	1774	0.3321896444167186	0.14683245698279546	0.22665118679050567	0.8222532924329439	REACT:R-HSA-74160	Gene Expression	1.9	nucleus tractus solitarii
NPPA	17	1	457	1774	0.3321896444167186	0.14683245698279546	0.22665118679050567	0.8222532924329439	REACT:R-HSA-74160	Gene Expression	2.0	occipital cortex
NPPA	17	1	457	1774	0.3321896444167186	0.14683245698279546	0.22665118679050567	0.8222532924329439	REACT:R-HSA-74160	Gene Expression	2.4	occipital cortex (white matter)
NPPA	17	1	457	1774	0.3321896444167186	0.14683245698279546	0.22665118679050567	0.8222532924329439	REACT:R-HSA-74160	Gene Expression	3.7	olfactory area
NPPA	17	1	457	1774	0.3321896444167186	0.14683245698279546	0.22665118679050567	0.8222532924329439	REACT:R-HSA-74160	Gene Expression	3.0	olfactory tubercle
NPPA	17	1	457	1774	0.3321896444167186	0.14683245698279546	0.22665118679050567	0.8222532924329439	REACT:R-HSA-74160	Gene Expression	2.3	orbitofrontal gyrus, anterior
NPPA	17	1	457	1774	0.3321896444167186	0.14683245698279546	0.22665118679050567	0.8222532924329439	REACT:R-HSA-74160	Gene Expression	1.7	paracentral lobule, anterior
NPPA	17	1	457	1774	0.3321896444167186	0.14683245698279546	0.22665118679050567	0.8222532924329439	REACT:R-HSA-74160	Gene Expression	1.4	paracentral lobule, posterior
NPPA	17	1	457	1774	0.3321896444167186	0.14683245698279546	0.22665118679050567	0.8222532924329439	REACT:R-HSA-74160	Gene Expression	3.0	parahippocampal cortex
NPPA	17	1	457	1774	0.3321896444167186	0.14683245698279546	0.22665118679050567	0.8222532924329439	REACT:R-HSA-74160	Gene Expression	1.5	parahippocampal cortex (white matter)
NPPA	17	1	457	1774	0.3321896444167186	0.14683245698279546	0.22665118679050567	0.8222532924329439	REACT:R-HSA-74160	Gene Expression	1.2	paramedian reticular nucleus
NPPA	17	1	457	1774	0.3321896444167186	0.14683245698279546	0.22665118679050567	0.8222532924329439	REACT:R-HSA-74160	Gene Expression	1.1	paraventricular nucleus
NPPA	17	1	457	1774	0.3321896444167186	0.14683245698279546	0.22665118679050567	0.8222532924329439	REACT:R-HSA-74160	Gene Expression	2.6	parietal operculum
NPPA	17	1	457	1774	0.3321896444167186	0.14683245698279546	0.22665118679050567	0.8222532924329439	REACT:R-HSA-74160	Gene Expression	4.0	parieto-insular cortex
NPPA	17	1	457	1774	0.3321896444167186	0.14683245698279546	0.22665118679050567	0.8222532924329439	REACT:R-HSA-74160	Gene Expression	2.8	parieto-occipital transitional area
NPPA	17	1	457	1774	0.3321896444167186	0.14683245698279546	0.22665118679050567	0.8222532924329439	REACT:R-HSA-74160	Gene Expression	2.2	parieto-temporal junction (white matter)
NPPA	17	1	457	1774	0.3321896444167186	0.14683245698279546	0.22665118679050567	0.8222532924329439	REACT:R-HSA-74160	Gene Expression	1.7	parvicellular reticular nuclei
NPPA	17	1	457	1774	0.3321896444167186	0.14683245698279546	0.22665118679050567	0.8222532924329439	REACT:R-HSA-74160	Gene Expression	1.1	parvicellular reticular nuclei, medullary
NPPA	17	1	457	1774	0.3321896444167186	0.14683245698279546	0.22665118679050567	0.8222532924329439	REACT:R-HSA-74160	Gene Expression	1.5	pedunculopontine tegmental nucleus
NPPA	17	1	457	1774	0.3321896444167186	0.14683245698279546	0.22665118679050567	0.8222532924329439	REACT:R-HSA-74160	Gene Expression	2.0	periaquaductal grey, dorsal
NPPA	17	1	457	1774	0.3321896444167186	0.14683245698279546	0.22665118679050567	0.8222532924329439	REACT:R-HSA-74160	Gene Expression	2.2	periaquaductal grey, lateral
NPPA	17	1	457	1774	0.3321896444167186	0.14683245698279546	0.22665118679050567	0.8222532924329439	REACT:R-HSA-74160	Gene Expression	4.7	perirhinal gyrus
NPPA	17	1	457	1774	0.3321896444167186	0.14683245698279546	0.22665118679050567	0.8222532924329439	REACT:R-HSA-74160	Gene Expression	1.9	peritrigeminal nucleus
NPPA	17	1	457	1774	0.3321896444167186	0.14683245698279546	0.22665118679050567	0.8222532924329439	REACT:R-HSA-74160	Gene Expression	2.0	piriform cortex
NPPA	17	1	457	1774	0.3321896444167186	0.14683245698279546	0.22665118679050567	0.8222532924329439	REACT:R-HSA-74160	Gene Expression	1.3	pontine nuclei
NPPA	17	1	457	1774	0.3321896444167186	0.14683245698279546	0.22665118679050567	0.8222532924329439	REACT:R-HSA-74160	Gene Expression	1.4	pontine raphe nucleus
NPPA	17	1	457	1774	0.3321896444167186	0.14683245698279546	0.22665118679050567	0.8222532924329439	REACT:R-HSA-74160	Gene Expression	1.0	postcentral gyrus
NPPA	17	1	457	1774	0.3321896444167186	0.14683245698279546	0.22665118679050567	0.8222532924329439	REACT:R-HSA-74160	Gene Expression	2.1	postcentral gyrus, dorsal
NPPA	17	1	457	1774	0.3321896444167186	0.14683245698279546	0.22665118679050567	0.8222532924329439	REACT:R-HSA-74160	Gene Expression	2.3	postcentral gyrus, middle
NPPA	17	1	457	1774	0.3321896444167186	0.14683245698279546	0.22665118679050567	0.8222532924329439	REACT:R-HSA-74160	Gene Expression	2.6	postcentral gyrus, ventral
NPPA	17	1	457	1774	0.3321896444167186	0.14683245698279546	0.22665118679050567	0.8222532924329439	REACT:R-HSA-74160	Gene Expression	1.6	posterior cingulate cortex
NPPA	17	1	457	1774	0.3321896444167186	0.14683245698279546	0.22665118679050567	0.8222532924329439	REACT:R-HSA-74160	Gene Expression	1.6	posterior cingulate cortex, dorsal
NPPA	17	1	457	1774	0.3321896444167186	0.14683245698279546	0.22665118679050567	0.8222532924329439	REACT:R-HSA-74160	Gene Expression	2.3	posterior cingulate cortex, ventral
NPPA	17	1	457	1774	0.3321896444167186	0.14683245698279546	0.22665118679050567	0.8222532924329439	REACT:R-HSA-74160	Gene Expression	4.3	posterior insular cortex
NPPA	17	1	457	1774	0.3321896444167186	0.14683245698279546	0.22665118679050567	0.8222532924329439	REACT:R-HSA-74160	Gene Expression	1.0	posterior thalamic nucleus
NPPA	17	1	457	1774	0.3321896444167186	0.14683245698279546	0.22665118679050567	0.8222532924329439	REACT:R-HSA-74160	Gene Expression	1.7	posteroventral cochlear nucleus
NPPA	17	1	457	1774	0.3321896444167186	0.14683245698279546	0.22665118679050567	0.8222532924329439	REACT:R-HSA-74160	Gene Expression	1.0	precentral gyrus
NPPA	17	1	457	1774	0.3321896444167186	0.14683245698279546	0.22665118679050567	0.8222532924329439	REACT:R-HSA-74160	Gene Expression	2.1	precentral gyrus, dorsal
NPPA	17	1	457	1774	0.3321896444167186	0.14683245698279546	0.22665118679050567	0.8222532924329439	REACT:R-HSA-74160	Gene Expression	2.1	precentral gyrus, middle
NPPA	17	1	457	1774	0.3321896444167186	0.14683245698279546	0.22665118679050567	0.8222532924329439	REACT:R-HSA-74160	Gene Expression	2.1	precentral gyrus, ventral
NPPA	17	1	457	1774	0.3321896444167186	0.14683245698279546	0.22665118679050567	0.8222532924329439	REACT:R-HSA-74160	Gene Expression	2.5	precuneus
NPPA	17	1	457	1774	0.3321896444167186	0.14683245698279546	0.22665118679050567	0.8222532924329439	REACT:R-HSA-74160	Gene Expression	1.8	premotor cortex, dorsal
NPPA	17	1	457	1774	0.3321896444167186	0.14683245698279546	0.22665118679050567	0.8222532924329439	REACT:R-HSA-74160	Gene Expression	2.4	premotor cortex, ventral
NPPA	17	1	457	1774	0.3321896444167186	0.14683245698279546	0.22665118679050567	0.8222532924329439	REACT:R-HSA-74160	Gene Expression	1.5	preoptic area
NPPA	17	1	457	1774	0.3321896444167186	0.14683245698279546	0.22665118679050567	0.8222532924329439	REACT:R-HSA-74160	Gene Expression	1.0	prepositus hypoglossal nucleus
NPPA	17	1	457	1774	0.3321896444167186	0.14683245698279546	0.22665118679050567	0.8222532924329439	REACT:R-HSA-74160	Gene Expression	1.3	pretectal area
NPPA	17	1	457	1774	0.3321896444167186	0.14683245698279546	0.22665118679050567	0.8222532924329439	REACT:R-HSA-74160	Gene Expression	1.6	principal sensory trigeminal nucleus
NPPA	17	1	457	1774	0.3321896444167186	0.14683245698279546	0.22665118679050567	0.8222532924329439	REACT:R-HSA-74160	Gene Expression	1.0	pulvinar
NPPA	17	1	457	1774	0.3321896444167186	0.14683245698279546	0.22665118679050567	0.8222532924329439	REACT:R-HSA-74160	Gene Expression	1.2	putamen
NPPA	17	1	457	1774	0.3321896444167186	0.14683245698279546	0.22665118679050567	0.8222532924329439	REACT:R-HSA-74160	Gene Expression	1.1	red nucleus
NPPA	17	1	457	1774	0.3321896444167186	0.14683245698279546	0.22665118679050567	0.8222532924329439	REACT:R-HSA-74160	Gene Expression	1.4	reticular pontine nucleus, caudal
NPPA	17	1	457	1774	0.3321896444167186	0.14683245698279546	0.22665118679050567	0.8222532924329439	REACT:R-HSA-74160	Gene Expression	1.6	reticular pontine nucleus, oral
NPPA	17	1	457	1774	0.3321896444167186	0.14683245698279546	0.22665118679050567	0.8222532924329439	REACT:R-HSA-74160	Gene Expression	1.1	reticulotegmental nucleus
NPPA	17	1	457	1774	0.3321896444167186	0.14683245698279546	0.22665118679050567	0.8222532924329439	REACT:R-HSA-74160	Gene Expression	3.2	retrosplenial cortex
NPPA	17	1	457	1774	0.3321896444167186	0.14683245698279546	0.22665118679050567	0.8222532924329439	REACT:R-HSA-74160	Gene Expression	3.0	septal nuclei
NPPA	17	1	457	1774	0.3321896444167186	0.14683245698279546	0.22665118679050567	0.8222532924329439	REACT:R-HSA-74160	Gene Expression	1.8	somatomor cortex, precentral gyrus (white matter)
NPPA	17	1	457	1774	0.3321896444167186	0.14683245698279546	0.22665118679050567	0.8222532924329439	REACT:R-HSA-74160	Gene Expression	2.3	somatosensory cortex, postcentral gyrus, ventral (white matter)
NPPA	17	1	457	1774	0.3321896444167186	0.14683245698279546	0.22665118679050567	0.8222532924329439	REACT:R-HSA-74160	Gene Expression	1.5	spinal trigeminal nucleus, caudal
NPPA	17	1	457	1774	0.3321896444167186	0.14683245698279546	0.22665118679050567	0.8222532924329439	REACT:R-HSA-74160	Gene Expression	1.6	spinal trigeminal nucleus, interpolar
NPPA	17	1	457	1774	0.3321896444167186	0.14683245698279546	0.22665118679050567	0.8222532924329439	REACT:R-HSA-74160	Gene Expression	2.2	spinal trigeminal nucleus, oral
NPPA	17	1	457	1774	0.3321896444167186	0.14683245698279546	0.22665118679050567	0.8222532924329439	REACT:R-HSA-74160	Gene Expression	1.4	spinal vestibular nucleus
NPPA	17	1	457	1774	0.3321896444167186	0.14683245698279546	0.22665118679050567	0.8222532924329439	REACT:R-HSA-74160	Gene Expression	2.0	stria terminalis, bed nucleus
NPPA	17	1	457	1774	0.3321896444167186	0.14683245698279546	0.22665118679050567	0.8222532924329439	REACT:R-HSA-74160	Gene Expression	3.4	subcentral gyrus, S2
NPPA	17	1	457	1774	0.3321896444167186	0.14683245698279546	0.22665118679050567	0.8222532924329439	REACT:R-HSA-74160	Gene Expression	1.5	subcoeruleus area
NPPA	17	1	457	1774	0.3321896444167186	0.14683245698279546	0.22665118679050567	0.8222532924329439	REACT:R-HSA-74160	Gene Expression	2.1	subiculum
NPPA	17	1	457	1774	0.3321896444167186	0.14683245698279546	0.22665118679050567	0.8222532924329439	REACT:R-HSA-74160	Gene Expression	1.4	subthalamic nucleus
NPPA	17	1	457	1774	0.3321896444167186	0.14683245698279546	0.22665118679050567	0.8222532924329439	REACT:R-HSA-74160	Gene Expression	1.1	superior colliculus
NPPA	17	1	457	1774	0.3321896444167186	0.14683245698279546	0.22665118679050567	0.8222532924329439	REACT:R-HSA-74160	Gene Expression	1.7	superior olive
NPPA	17	1	457	1774	0.3321896444167186	0.14683245698279546	0.22665118679050567	0.8222532924329439	REACT:R-HSA-74160	Gene Expression	2.4	superior parietal lobule
NPPA	17	1	457	1774	0.3321896444167186	0.14683245698279546	0.22665118679050567	0.8222532924329439	REACT:R-HSA-74160	Gene Expression	3.1	superior temporal gyrus
NPPA	17	1	457	1774	0.3321896444167186	0.14683245698279546	0.22665118679050567	0.8222532924329439	REACT:R-HSA-74160	Gene Expression	2.1	superior vestibular nucleus
NPPA	17	1	457	1774	0.3321896444167186	0.14683245698279546	0.22665118679050567	0.8222532924329439	REACT:R-HSA-74160	Gene Expression	1.8	supplementary motor cortex
NPPA	17	1	457	1774	0.3321896444167186	0.14683245698279546	0.22665118679050567	0.8222532924329439	REACT:R-HSA-74160	Gene Expression	4.1	supramarginal gyrus
NPPA	17	1	457	1774	0.3321896444167186	0.14683245698279546	0.22665118679050567	0.8222532924329439	REACT:R-HSA-74160	Gene Expression	1.6	supraoptic nucleus
NPPA	17	1	457	1774	0.3321896444167186	0.14683245698279546	0.22665118679050567	0.8222532924329439	REACT:R-HSA-74160	Gene Expression	5.1	temporal pole
NPPA	17	1	457	1774	0.3321896444167186	0.14683245698279546	0.22665118679050567	0.8222532924329439	REACT:R-HSA-74160	Gene Expression	2.9	temporal white matter
NPPA	17	1	457	1774	0.3321896444167186	0.14683245698279546	0.22665118679050567	0.8222532924329439	REACT:R-HSA-74160	Gene Expression	4.4	temporo-insular cortex, parainsular gyrus
NPPA	17	1	457	1774	0.3321896444167186	0.14683245698279546	0.22665118679050567	0.8222532924329439	REACT:R-HSA-74160	Gene Expression	3.6	temporo-occipital transitional zone
NPPA	17	1	457	1774	0.3321896444167186	0.14683245698279546	0.22665118679050567	0.8222532924329439	REACT:R-HSA-74160	Gene Expression	3.3	transversal temporal gyrus, anterior
NPPA	17	1	457	1774	0.3321896444167186	0.14683245698279546	0.22665118679050567	0.8222532924329439	REACT:R-HSA-74160	Gene Expression	3.7	transversal temporal gyrus, posterior
NPPA	17	1	457	1774	0.3321896444167186	0.14683245698279546	0.22665118679050567	0.8222532924329439	REACT:R-HSA-74160	Gene Expression	3.5	ventral medullary reticular nucleus
NPPA	17	1	457	1774	0.3321896444167186	0.14683245698279546	0.22665118679050567	0.8222532924329439	REACT:R-HSA-74160	Gene Expression	1.3	ventral periolivary nuclei
NPPA	17	1	457	1774	0.3321896444167186	0.14683245698279546	0.22665118679050567	0.8222532924329439	REACT:R-HSA-74160	Gene Expression	1.3	ventral posterolateral thalamic nucleus
NPPA	17	1	457	1774	0.3321896444167186	0.14683245698279546	0.22665118679050567	0.8222532924329439	REACT:R-HSA-74160	Gene Expression	1.2	ventral posteromedial thalamic nucleus
NPPA	17	1	457	1774	0.3321896444167186	0.14683245698279546	0.22665118679050567	0.8222532924329439	REACT:R-HSA-74160	Gene Expression	2.1	ventral tegmental area
NPPA	17	1	457	1774	0.3321896444167186	0.14683245698279546	0.22665118679050567	0.8222532924329439	REACT:R-HSA-74160	Gene Expression	1.2	ventral thalamic nuclei
NPPA	17	1	457	1774	0.3321896444167186	0.14683245698279546	0.22665118679050567	0.8222532924329439	REACT:R-HSA-74160	Gene Expression	1.3	ventrolateral medulla, A1-C1 cell groups
NPPA	17	1	457	1774	0.3321896444167186	0.14683245698279546	0.22665118679050567	0.8222532924329439	REACT:R-HSA-74160	Gene Expression	1.5	ventrolateral tegmental area, A5 NE cell group
NPPA	17	1	457	1774	0.3321896444167186	0.14683245698279546	0.22665118679050567	0.8222532924329439	REACT:R-HSA-74160	Gene Expression	2.9	ventromedial nucleus
NPPA	17	1	457	1774	0.3321896444167186	0.14683245698279546	0.22665118679050567	0.8222532924329439	REACT:R-HSA-74160	Gene Expression	2.9	vermis
NPPA	17	1	457	1774	0.3321896444167186	0.14683245698279546	0.22665118679050567	0.8222532924329439	REACT:R-HSA-74160	Gene Expression	1.3	zona incerta
NPPA	17	1	457	1774	0.3321896444167186	0.14683245698279546	0.22665118679050567	0.8222532924329439	REACT:R-HSA-212436	Generic Transcription Pathway	1.2	amygdala
NPPA	17	1	457	1774	0.3321896444167186	0.14683245698279546	0.22665118679050567	0.8222532924329439	REACT:R-HSA-212436	Generic Transcription Pathway	3.5	angular gyrus
NPPA	17	1	457	1774	0.3321896444167186	0.14683245698279546	0.22665118679050567	0.8222532924329439	REACT:R-HSA-212436	Generic Transcription Pathway	4.4	angular gyrus (white matter)
NPPA	17	1	457	1774	0.3321896444167186	0.14683245698279546	0.22665118679050567	0.8222532924329439	REACT:R-HSA-212436	Generic Transcription Pathway	1.8	anterior cingulate cortex, supragenual-dorsal
NPPA	17	1	457	1774	0.3321896444167186	0.14683245698279546	0.22665118679050567	0.8222532924329439	REACT:R-HSA-212436	Generic Transcription Pathway	2.4	anterior cingulate cortex, supragenual-ventral
NPPA	17	1	457	1774	0.3321896444167186	0.14683245698279546	0.22665118679050567	0.8222532924329439	REACT:R-HSA-212436	Generic Transcription Pathway	1.7	anterior cochlear nucleus, ventral
NPPA	17	1	457	1774	0.3321896444167186	0.14683245698279546	0.22665118679050567	0.8222532924329439	REACT:R-HSA-212436	Generic Transcription Pathway	1.9	anterior funiculus (white matter)
NPPA	17	1	457	1774	0.3321896444167186	0.14683245698279546	0.22665118679050567	0.8222532924329439	REACT:R-HSA-212436	Generic Transcription Pathway	4.4	anterior insular cortex, dorsal
NPPA	17	1	457	1774	0.3321896444167186	0.14683245698279546	0.22665118679050567	0.8222532924329439	REACT:R-HSA-212436	Generic Transcription Pathway	3.7	anterior insular cortex, ventral
NPPA	17	1	457	1774	0.3321896444167186	0.14683245698279546	0.22665118679050567	0.8222532924329439	REACT:R-HSA-212436	Generic Transcription Pathway	1.1	anterior thalamic nucleus, ventral
NPPA	17	1	457	1774	0.3321896444167186	0.14683245698279546	0.22665118679050567	0.8222532924329439	REACT:R-HSA-212436	Generic Transcription Pathway	1.9	arcuate nucleus
NPPA	17	1	457	1774	0.3321896444167186	0.14683245698279546	0.22665118679050567	0.8222532924329439	REACT:R-HSA-212436	Generic Transcription Pathway	3.4	area parastriata, inferior
NPPA	17	1	457	1774	0.3321896444167186	0.14683245698279546	0.22665118679050567	0.8222532924329439	REACT:R-HSA-212436	Generic Transcription Pathway	3.0	area parastriata, parietal
NPPA	17	1	457	1774	0.3321896444167186	0.14683245698279546	0.22665118679050567	0.8222532924329439	REACT:R-HSA-212436	Generic Transcription Pathway	1.7	area parastriata, superior
NPPA	17	1	457	1774	0.3321896444167186	0.14683245698279546	0.22665118679050567	0.8222532924329439	REACT:R-HSA-212436	Generic Transcription Pathway	3.0	area parastriata, temporal
NPPA	17	1	457	1774	0.3321896444167186	0.14683245698279546	0.22665118679050567	0.8222532924329439	REACT:R-HSA-212436	Generic Transcription Pathway	1.6	area postrema
NPPA	17	1	457	1774	0.3321896444167186	0.14683245698279546	0.22665118679050567	0.8222532924329439	REACT:R-HSA-212436	Generic Transcription Pathway	2.6	area striata
NPPA	17	1	457	1774	0.3321896444167186	0.14683245698279546	0.22665118679050567	0.8222532924329439	REACT:R-HSA-212436	Generic Transcription Pathway	1.4	area striata (white matter)
NPPA	17	1	457	1774	0.3321896444167186	0.14683245698279546	0.22665118679050567	0.8222532924329439	REACT:R-HSA-212436	Generic Transcription Pathway	2.1	basal amygdala
NPPA	17	1	457	1774	0.3321896444167186	0.14683245698279546	0.22665118679050567	0.8222532924329439	REACT:R-HSA-212436	Generic Transcription Pathway	1.8	caudate nucleus
NPPA	17	1	457	1774	0.3321896444167186	0.14683245698279546	0.22665118679050567	0.8222532924329439	REACT:R-HSA-212436	Generic Transcription Pathway	1.6	central amygdala
NPPA	17	1	457	1774	0.3321896444167186	0.14683245698279546	0.22665118679050567	0.8222532924329439	REACT:R-HSA-212436	Generic Transcription Pathway	2.1	centromedial thalamic nucleus
NPPA	17	1	457	1774	0.3321896444167186	0.14683245698279546	0.22665118679050567	0.8222532924329439	REACT:R-HSA-212436	Generic Transcription Pathway	2.4	cerebellar cortex
NPPA	17	1	457	1774	0.3321896444167186	0.14683245698279546	0.22665118679050567	0.8222532924329439	REACT:R-HSA-212436	Generic Transcription Pathway	1.5	cerebellar nuclei
NPPA	17	1	457	1774	0.3321896444167186	0.14683245698279546	0.22665118679050567	0.8222532924329439	REACT:R-HSA-212436	Generic Transcription Pathway	2.7	cerebellar white matter
NPPA	17	1	457	1774	0.3321896444167186	0.14683245698279546	0.22665118679050567	0.8222532924329439	REACT:R-HSA-212436	Generic Transcription Pathway	1.6	cervical spinal cord, central gray
NPPA	17	1	457	1774	0.3321896444167186	0.14683245698279546	0.22665118679050567	0.8222532924329439	REACT:R-HSA-212436	Generic Transcription Pathway	1.5	cervical spinal cord, dorsal horn
NPPA	17	1	457	1774	0.3321896444167186	0.14683245698279546	0.22665118679050567	0.8222532924329439	REACT:R-HSA-212436	Generic Transcription Pathway	1.1	cervical spinal cord, ventral horn
NPPA	17	1	457	1774	0.3321896444167186	0.14683245698279546	0.22665118679050567	0.8222532924329439	REACT:R-HSA-212436	Generic Transcription Pathway	2.6	choroid plexus
NPPA	17	1	457	1774	0.3321896444167186	0.14683245698279546	0.22665118679050567	0.8222532924329439	REACT:R-HSA-212436	Generic Transcription Pathway	3.4	claustrum
NPPA	17	1	457	1774	0.3321896444167186	0.14683245698279546	0.22665118679050567	0.8222532924329439	REACT:R-HSA-212436	Generic Transcription Pathway	2.5	corpus callosum, genu (white matter)
NPPA	17	1	457	1774	0.3321896444167186	0.14683245698279546	0.22665118679050567	0.8222532924329439	REACT:R-HSA-212436	Generic Transcription Pathway	3.3	corpus callosum, splenium (white matter)
NPPA	17	1	457	1774	0.3321896444167186	0.14683245698279546	0.22665118679050567	0.8222532924329439	REACT:R-HSA-212436	Generic Transcription Pathway	1.8	corticomedial amygdala
NPPA	17	1	457	1774	0.3321896444167186	0.14683245698279546	0.22665118679050567	0.8222532924329439	REACT:R-HSA-212436	Generic Transcription Pathway	1.2	cuneiform nucleus
NPPA	17	1	457	1774	0.3321896444167186	0.14683245698279546	0.22665118679050567	0.8222532924329439	REACT:R-HSA-212436	Generic Transcription Pathway	2.3	dentate gyrus
NPPA	17	1	457	1774	0.3321896444167186	0.14683245698279546	0.22665118679050567	0.8222532924329439	REACT:R-HSA-212436	Generic Transcription Pathway	1.4	dorsal cochlear nucleus
NPPA	17	1	457	1774	0.3321896444167186	0.14683245698279546	0.22665118679050567	0.8222532924329439	REACT:R-HSA-212436	Generic Transcription Pathway	1.4	dorsal funiculus (white matter)
NPPA	17	1	457	1774	0.3321896444167186	0.14683245698279546	0.22665118679050567	0.8222532924329439	REACT:R-HSA-212436	Generic Transcription Pathway	2.3	dorsal medullary reticular nucleus
NPPA	17	1	457	1774	0.3321896444167186	0.14683245698279546	0.22665118679050567	0.8222532924329439	REACT:R-HSA-212436	Generic Transcription Pathway	1.2	dorsal motor vagal complex
NPPA	17	1	457	1774	0.3321896444167186	0.14683245698279546	0.22665118679050567	0.8222532924329439	REACT:R-HSA-212436	Generic Transcription Pathway	1.6	dorsal raphe nucleus
NPPA	17	1	457	1774	0.3321896444167186	0.14683245698279546	0.22665118679050567	0.8222532924329439	REACT:R-HSA-212436	Generic Transcription Pathway	1.6	dorsal tegmental nucleus
NPPA	17	1	457	1774	0.3321896444167186	0.14683245698279546	0.22665118679050567	0.8222532924329439	REACT:R-HSA-212436	Generic Transcription Pathway	2.1	dorsolateral tegmental area
NPPA	17	1	457	1774	0.3321896444167186	0.14683245698279546	0.22665118679050567	0.8222532924329439	REACT:R-HSA-212436	Generic Transcription Pathway	1.8	dorsomedial nucleus
NPPA	17	1	457	1774	0.3321896444167186	0.14683245698279546	0.22665118679050567	0.8222532924329439	REACT:R-HSA-212436	Generic Transcription Pathway	2.9	entorhinal gyrus
NPPA	17	1	457	1774	0.3321896444167186	0.14683245698279546	0.22665118679050567	0.8222532924329439	REACT:R-HSA-212436	Generic Transcription Pathway	3.4	flocculonodular lobe
NPPA	17	1	457	1774	0.3321896444167186	0.14683245698279546	0.22665118679050567	0.8222532924329439	REACT:R-HSA-212436	Generic Transcription Pathway	2.2	frontal eye field
NPPA	17	1	457	1774	0.3321896444167186	0.14683245698279546	0.22665118679050567	0.8222532924329439	REACT:R-HSA-212436	Generic Transcription Pathway	3.8	frontal operculum
NPPA	17	1	457	1774	0.3321896444167186	0.14683245698279546	0.22665118679050567	0.8222532924329439	REACT:R-HSA-212436	Generic Transcription Pathway	4.9	fusiform gyrus
NPPA	17	1	457	1774	0.3321896444167186	0.14683245698279546	0.22665118679050567	0.8222532924329439	REACT:R-HSA-212436	Generic Transcription Pathway	1.8	gigantocellular reticular nuclei, medullary
NPPA	17	1	457	1774	0.3321896444167186	0.14683245698279546	0.22665118679050567	0.8222532924329439	REACT:R-HSA-212436	Generic Transcription Pathway	1.3	gigantocellular reticular nuclei, pars
NPPA	17	1	457	1774	0.3321896444167186	0.14683245698279546	0.22665118679050567	0.8222532924329439	REACT:R-HSA-212436	Generic Transcription Pathway	1.7	globus pallidus, externus
NPPA	17	1	457	1774	0.3321896444167186	0.14683245698279546	0.22665118679050567	0.8222532924329439	REACT:R-HSA-212436	Generic Transcription Pathway	1.5	globus pallidus, internus
NPPA	17	1	457	1774	0.3321896444167186	0.14683245698279546	0.22665118679050567	0.8222532924329439	REACT:R-HSA-212436	Generic Transcription Pathway	1.1	habenula
NPPA	17	1	457	1774	0.3321896444167186	0.14683245698279546	0.22665118679050567	0.8222532924329439	REACT:R-HSA-212436	Generic Transcription Pathway	2.1	hippocampus
NPPA	17	1	457	1774	0.3321896444167186	0.14683245698279546	0.22665118679050567	0.8222532924329439	REACT:R-HSA-212436	Generic Transcription Pathway	2.4	hippocampus, CA1
NPPA	17	1	457	1774	0.3321896444167186	0.14683245698279546	0.22665118679050567	0.8222532924329439	REACT:R-HSA-212436	Generic Transcription Pathway	2.6	hippocampus, CA2
NPPA	17	1	457	1774	0.3321896444167186	0.14683245698279546	0.22665118679050567	0.8222532924329439	REACT:R-HSA-212436	Generic Transcription Pathway	1.9	hippocampus, CA3
NPPA	17	1	457	1774	0.3321896444167186	0.14683245698279546	0.22665118679050567	0.8222532924329439	REACT:R-HSA-212436	Generic Transcription Pathway	1.3	inferior colliculus
NPPA	17	1	457	1774	0.3321896444167186	0.14683245698279546	0.22665118679050567	0.8222532924329439	REACT:R-HSA-212436	Generic Transcription Pathway	3.2	inferior frontal gyrus, opercular
NPPA	17	1	457	1774	0.3321896444167186	0.14683245698279546	0.22665118679050567	0.8222532924329439	REACT:R-HSA-212436	Generic Transcription Pathway	1.2	inferior olive
NPPA	17	1	457	1774	0.3321896444167186	0.14683245698279546	0.22665118679050567	0.8222532924329439	REACT:R-HSA-212436	Generic Transcription Pathway	2.6	inferior parietal lobule
NPPA	17	1	457	1774	0.3321896444167186	0.14683245698279546	0.22665118679050567	0.8222532924329439	REACT:R-HSA-212436	Generic Transcription Pathway	4.3	inferior temporal gyrus
NPPA	17	1	457	1774	0.3321896444167186	0.14683245698279546	0.22665118679050567	0.8222532924329439	REACT:R-HSA-212436	Generic Transcription Pathway	2.5	intraparietal deep sulcus
NPPA	17	1	457	1774	0.3321896444167186	0.14683245698279546	0.22665118679050567	0.8222532924329439	REACT:R-HSA-212436	Generic Transcription Pathway	1.4	Kolliker-Fuse nucleus
NPPA	17	1	457	1774	0.3321896444167186	0.14683245698279546	0.22665118679050567	0.8222532924329439	REACT:R-HSA-212436	Generic Transcription Pathway	1.6	lateral amygdala
NPPA	17	1	457	1774	0.3321896444167186	0.14683245698279546	0.22665118679050567	0.8222532924329439	REACT:R-HSA-212436	Generic Transcription Pathway	2.0	lateral funiculus (white matter)
NPPA	17	1	457	1774	0.3321896444167186	0.14683245698279546	0.22665118679050567	0.8222532924329439	REACT:R-HSA-212436	Generic Transcription Pathway	1.0	lateral geniculate body
NPPA	17	1	457	1774	0.3321896444167186	0.14683245698279546	0.22665118679050567	0.8222532924329439	REACT:R-HSA-212436	Generic Transcription Pathway	1.2	lateral hypothalamic area
NPPA	17	1	457	1774	0.3321896444167186	0.14683245698279546	0.22665118679050567	0.8222532924329439	REACT:R-HSA-212436	Generic Transcription Pathway	1.5	lateral lemniscal nuclei
NPPA	17	1	457	1774	0.3321896444167186	0.14683245698279546	0.22665118679050567	0.8222532924329439	REACT:R-HSA-212436	Generic Transcription Pathway	1.4	lateral medullary reticular nucleus
NPPA	17	1	457	1774	0.3321896444167186	0.14683245698279546	0.22665118679050567	0.8222532924329439	REACT:R-HSA-212436	Generic Transcription Pathway	2.6	lateral parabrachial nucleus
NPPA	17	1	457	1774	0.3321896444167186	0.14683245698279546	0.22665118679050567	0.8222532924329439	REACT:R-HSA-212436	Generic Transcription Pathway	1.5	lateral thalamic nuclei
NPPA	17	1	457	1774	0.3321896444167186	0.14683245698279546	0.22665118679050567	0.8222532924329439	REACT:R-HSA-212436	Generic Transcription Pathway	1.5	lateral vestibular nucleus
NPPA	17	1	457	1774	0.3321896444167186	0.14683245698279546	0.22665118679050567	0.8222532924329439	REACT:R-HSA-212436	Generic Transcription Pathway	5.4	lingual gyrus
NPPA	17	1	457	1774	0.3321896444167186	0.14683245698279546	0.22665118679050567	0.8222532924329439	REACT:R-HSA-212436	Generic Transcription Pathway	1.6	locus coeruleus
NPPA	17	1	457	1774	0.3321896444167186	0.14683245698279546	0.22665118679050567	0.8222532924329439	REACT:R-HSA-212436	Generic Transcription Pathway	1.3	mammillary body
NPPA	17	1	457	1774	0.3321896444167186	0.14683245698279546	0.22665118679050567	0.8222532924329439	REACT:R-HSA-212436	Generic Transcription Pathway	1.1	medial dorsal thalamic nucleus
NPPA	17	1	457	1774	0.3321896444167186	0.14683245698279546	0.22665118679050567	0.8222532924329439	REACT:R-HSA-212436	Generic Transcription Pathway	1.0	medial geniculate body
NPPA	17	1	457	1774	0.3321896444167186	0.14683245698279546	0.22665118679050567	0.8222532924329439	REACT:R-HSA-212436	Generic Transcription Pathway	1.8	medial olivary nucleus
NPPA	17	1	457	1774	0.3321896444167186	0.14683245698279546	0.22665118679050567	0.8222532924329439	REACT:R-HSA-212436	Generic Transcription Pathway	1.9	medial parabrachial nucleus
NPPA	17	1	457	1774	0.3321896444167186	0.14683245698279546	0.22665118679050567	0.8222532924329439	REACT:R-HSA-212436	Generic Transcription Pathway	1.7	medial periolivary nuclei
NPPA	17	1	457	1774	0.3321896444167186	0.14683245698279546	0.22665118679050567	0.8222532924329439	REACT:R-HSA-212436	Generic Transcription Pathway	1.3	medial vestibular nucleus
NPPA	17	1	457	1774	0.3321896444167186	0.14683245698279546	0.22665118679050567	0.8222532924329439	REACT:R-HSA-212436	Generic Transcription Pathway	2.4	median raphe nucleus
NPPA	17	1	457	1774	0.3321896444167186	0.14683245698279546	0.22665118679050567	0.8222532924329439	REACT:R-HSA-212436	Generic Transcription Pathway	2.6	middle cingulate cortex
NPPA	17	1	457	1774	0.3321896444167186	0.14683245698279546	0.22665118679050567	0.8222532924329439	REACT:R-HSA-212436	Generic Transcription Pathway	3.9	middle temporal gyrus
NPPA	17	1	457	1774	0.3321896444167186	0.14683245698279546	0.22665118679050567	0.8222532924329439	REACT:R-HSA-212436	Generic Transcription Pathway	1.2	motor facial nucleus
NPPA	17	1	457	1774	0.3321896444167186	0.14683245698279546	0.22665118679050567	0.8222532924329439	REACT:R-HSA-212436	Generic Transcription Pathway	1.9	motor hypoglossal nucleus
NPPA	17	1	457	1774	0.3321896444167186	0.14683245698279546	0.22665118679050567	0.8222532924329439	REACT:R-HSA-212436	Generic Transcription Pathway	1.6	motor trigeminal nucleus
NPPA	17	1	457	1774	0.3321896444167186	0.14683245698279546	0.22665118679050567	0.8222532924329439	REACT:R-HSA-212436	Generic Transcription Pathway	1.2	nuclei of the trapezoid body
NPPA	17	1	457	1774	0.3321896444167186	0.14683245698279546	0.22665118679050567	0.8222532924329439	REACT:R-HSA-212436	Generic Transcription Pathway	1.9	nucleus accumbens
NPPA	17	1	457	1774	0.3321896444167186	0.14683245698279546	0.22665118679050567	0.8222532924329439	REACT:R-HSA-212436	Generic Transcription Pathway	3.3	nucleus ambiguus
NPPA	17	1	457	1774	0.3321896444167186	0.14683245698279546	0.22665118679050567	0.8222532924329439	REACT:R-HSA-212436	Generic Transcription Pathway	1.5	nucleus basalis of Meynert
NPPA	17	1	457	1774	0.3321896444167186	0.14683245698279546	0.22665118679050567	0.8222532924329439	REACT:R-HSA-212436	Generic Transcription Pathway	1.9	nucleus cuneatus
NPPA	17	1	457	1774	0.3321896444167186	0.14683245698279546	0.22665118679050567	0.8222532924329439	REACT:R-HSA-212436	Generic Transcription Pathway	1.3	nucleus gracilis
NPPA	17	1	457	1774	0.3321896444167186	0.14683245698279546	0.22665118679050567	0.8222532924329439	REACT:R-HSA-212436	Generic Transcription Pathway	3.0	nucleus of the diagonal band
NPPA	17	1	457	1774	0.3321896444167186	0.14683245698279546	0.22665118679050567	0.8222532924329439	REACT:R-HSA-212436	Generic Transcription Pathway	1.3	nucleus raphe magnus
NPPA	17	1	457	1774	0.3321896444167186	0.14683245698279546	0.22665118679050567	0.8222532924329439	REACT:R-HSA-212436	Generic Transcription Pathway	2.9	nucleus raphe obscurus
NPPA	17	1	457	1774	0.3321896444167186	0.14683245698279546	0.22665118679050567	0.8222532924329439	REACT:R-HSA-212436	Generic Transcription Pathway	2.5	nucleus raphe pallidus
NPPA	17	1	457	1774	0.3321896444167186	0.14683245698279546	0.22665118679050567	0.8222532924329439	REACT:R-HSA-212436	Generic Transcription Pathway	1.5	nucleus reuniens
NPPA	17	1	457	1774	0.3321896444167186	0.14683245698279546	0.22665118679050567	0.8222532924329439	REACT:R-HSA-212436	Generic Transcription Pathway	2.1	nucleus rhomboideus
NPPA	17	1	457	1774	0.3321896444167186	0.14683245698279546	0.22665118679050567	0.8222532924329439	REACT:R-HSA-212436	Generic Transcription Pathway	1.9	nucleus tractus solitarii
NPPA	17	1	457	1774	0.3321896444167186	0.14683245698279546	0.22665118679050567	0.8222532924329439	REACT:R-HSA-212436	Generic Transcription Pathway	2.0	occipital cortex
NPPA	17	1	457	1774	0.3321896444167186	0.14683245698279546	0.22665118679050567	0.8222532924329439	REACT:R-HSA-212436	Generic Transcription Pathway	2.4	occipital cortex (white matter)
NPPA	17	1	457	1774	0.3321896444167186	0.14683245698279546	0.22665118679050567	0.8222532924329439	REACT:R-HSA-212436	Generic Transcription Pathway	3.7	olfactory area
NPPA	17	1	457	1774	0.3321896444167186	0.14683245698279546	0.22665118679050567	0.8222532924329439	REACT:R-HSA-212436	Generic Transcription Pathway	3.0	olfactory tubercle
NPPA	17	1	457	1774	0.3321896444167186	0.14683245698279546	0.22665118679050567	0.8222532924329439	REACT:R-HSA-212436	Generic Transcription Pathway	2.3	orbitofrontal gyrus, anterior
NPPA	17	1	457	1774	0.3321896444167186	0.14683245698279546	0.22665118679050567	0.8222532924329439	REACT:R-HSA-212436	Generic Transcription Pathway	1.7	paracentral lobule, anterior
NPPA	17	1	457	1774	0.3321896444167186	0.14683245698279546	0.22665118679050567	0.8222532924329439	REACT:R-HSA-212436	Generic Transcription Pathway	1.4	paracentral lobule, posterior
NPPA	17	1	457	1774	0.3321896444167186	0.14683245698279546	0.22665118679050567	0.8222532924329439	REACT:R-HSA-212436	Generic Transcription Pathway	3.0	parahippocampal cortex
NPPA	17	1	457	1774	0.3321896444167186	0.14683245698279546	0.22665118679050567	0.8222532924329439	REACT:R-HSA-212436	Generic Transcription Pathway	1.5	parahippocampal cortex (white matter)
NPPA	17	1	457	1774	0.3321896444167186	0.14683245698279546	0.22665118679050567	0.8222532924329439	REACT:R-HSA-212436	Generic Transcription Pathway	1.2	paramedian reticular nucleus
NPPA	17	1	457	1774	0.3321896444167186	0.14683245698279546	0.22665118679050567	0.8222532924329439	REACT:R-HSA-212436	Generic Transcription Pathway	1.1	paraventricular nucleus
NPPA	17	1	457	1774	0.3321896444167186	0.14683245698279546	0.22665118679050567	0.8222532924329439	REACT:R-HSA-212436	Generic Transcription Pathway	2.6	parietal operculum
NPPA	17	1	457	1774	0.3321896444167186	0.14683245698279546	0.22665118679050567	0.8222532924329439	REACT:R-HSA-212436	Generic Transcription Pathway	4.0	parieto-insular cortex
NPPA	17	1	457	1774	0.3321896444167186	0.14683245698279546	0.22665118679050567	0.8222532924329439	REACT:R-HSA-212436	Generic Transcription Pathway	2.8	parieto-occipital transitional area
NPPA	17	1	457	1774	0.3321896444167186	0.14683245698279546	0.22665118679050567	0.8222532924329439	REACT:R-HSA-212436	Generic Transcription Pathway	2.2	parieto-temporal junction (white matter)
NPPA	17	1	457	1774	0.3321896444167186	0.14683245698279546	0.22665118679050567	0.8222532924329439	REACT:R-HSA-212436	Generic Transcription Pathway	1.7	parvicellular reticular nuclei
NPPA	17	1	457	1774	0.3321896444167186	0.14683245698279546	0.22665118679050567	0.8222532924329439	REACT:R-HSA-212436	Generic Transcription Pathway	1.1	parvicellular reticular nuclei, medullary
NPPA	17	1	457	1774	0.3321896444167186	0.14683245698279546	0.22665118679050567	0.8222532924329439	REACT:R-HSA-212436	Generic Transcription Pathway	1.5	pedunculopontine tegmental nucleus
NPPA	17	1	457	1774	0.3321896444167186	0.14683245698279546	0.22665118679050567	0.8222532924329439	REACT:R-HSA-212436	Generic Transcription Pathway	2.0	periaquaductal grey, dorsal
NPPA	17	1	457	1774	0.3321896444167186	0.14683245698279546	0.22665118679050567	0.8222532924329439	REACT:R-HSA-212436	Generic Transcription Pathway	2.2	periaquaductal grey, lateral
NPPA	17	1	457	1774	0.3321896444167186	0.14683245698279546	0.22665118679050567	0.8222532924329439	REACT:R-HSA-212436	Generic Transcription Pathway	4.7	perirhinal gyrus
NPPA	17	1	457	1774	0.3321896444167186	0.14683245698279546	0.22665118679050567	0.8222532924329439	REACT:R-HSA-212436	Generic Transcription Pathway	1.9	peritrigeminal nucleus
NPPA	17	1	457	1774	0.3321896444167186	0.14683245698279546	0.22665118679050567	0.8222532924329439	REACT:R-HSA-212436	Generic Transcription Pathway	2.0	piriform cortex
NPPA	17	1	457	1774	0.3321896444167186	0.14683245698279546	0.22665118679050567	0.8222532924329439	REACT:R-HSA-212436	Generic Transcription Pathway	1.3	pontine nuclei
NPPA	17	1	457	1774	0.3321896444167186	0.14683245698279546	0.22665118679050567	0.8222532924329439	REACT:R-HSA-212436	Generic Transcription Pathway	1.4	pontine raphe nucleus
NPPA	17	1	457	1774	0.3321896444167186	0.14683245698279546	0.22665118679050567	0.8222532924329439	REACT:R-HSA-212436	Generic Transcription Pathway	1.0	postcentral gyrus
NPPA	17	1	457	1774	0.3321896444167186	0.14683245698279546	0.22665118679050567	0.8222532924329439	REACT:R-HSA-212436	Generic Transcription Pathway	2.1	postcentral gyrus, dorsal
NPPA	17	1	457	1774	0.3321896444167186	0.14683245698279546	0.22665118679050567	0.8222532924329439	REACT:R-HSA-212436	Generic Transcription Pathway	2.3	postcentral gyrus, middle
NPPA	17	1	457	1774	0.3321896444167186	0.14683245698279546	0.22665118679050567	0.8222532924329439	REACT:R-HSA-212436	Generic Transcription Pathway	2.6	postcentral gyrus, ventral
NPPA	17	1	457	1774	0.3321896444167186	0.14683245698279546	0.22665118679050567	0.8222532924329439	REACT:R-HSA-212436	Generic Transcription Pathway	1.6	posterior cingulate cortex
NPPA	17	1	457	1774	0.3321896444167186	0.14683245698279546	0.22665118679050567	0.8222532924329439	REACT:R-HSA-212436	Generic Transcription Pathway	1.6	posterior cingulate cortex, dorsal
NPPA	17	1	457	1774	0.3321896444167186	0.14683245698279546	0.22665118679050567	0.8222532924329439	REACT:R-HSA-212436	Generic Transcription Pathway	2.3	posterior cingulate cortex, ventral
NPPA	17	1	457	1774	0.3321896444167186	0.14683245698279546	0.22665118679050567	0.8222532924329439	REACT:R-HSA-212436	Generic Transcription Pathway	4.3	posterior insular cortex
NPPA	17	1	457	1774	0.3321896444167186	0.14683245698279546	0.22665118679050567	0.8222532924329439	REACT:R-HSA-212436	Generic Transcription Pathway	1.0	posterior thalamic nucleus
NPPA	17	1	457	1774	0.3321896444167186	0.14683245698279546	0.22665118679050567	0.8222532924329439	REACT:R-HSA-212436	Generic Transcription Pathway	1.7	posteroventral cochlear nucleus
NPPA	17	1	457	1774	0.3321896444167186	0.14683245698279546	0.22665118679050567	0.8222532924329439	REACT:R-HSA-212436	Generic Transcription Pathway	1.0	precentral gyrus
NPPA	17	1	457	1774	0.3321896444167186	0.14683245698279546	0.22665118679050567	0.8222532924329439	REACT:R-HSA-212436	Generic Transcription Pathway	2.1	precentral gyrus, dorsal
NPPA	17	1	457	1774	0.3321896444167186	0.14683245698279546	0.22665118679050567	0.8222532924329439	REACT:R-HSA-212436	Generic Transcription Pathway	2.1	precentral gyrus, middle
NPPA	17	1	457	1774	0.3321896444167186	0.14683245698279546	0.22665118679050567	0.8222532924329439	REACT:R-HSA-212436	Generic Transcription Pathway	2.1	precentral gyrus, ventral
NPPA	17	1	457	1774	0.3321896444167186	0.14683245698279546	0.22665118679050567	0.8222532924329439	REACT:R-HSA-212436	Generic Transcription Pathway	2.5	precuneus
NPPA	17	1	457	1774	0.3321896444167186	0.14683245698279546	0.22665118679050567	0.8222532924329439	REACT:R-HSA-212436	Generic Transcription Pathway	1.8	premotor cortex, dorsal
NPPA	17	1	457	1774	0.3321896444167186	0.14683245698279546	0.22665118679050567	0.8222532924329439	REACT:R-HSA-212436	Generic Transcription Pathway	2.4	premotor cortex, ventral
NPPA	17	1	457	1774	0.3321896444167186	0.14683245698279546	0.22665118679050567	0.8222532924329439	REACT:R-HSA-212436	Generic Transcription Pathway	1.5	preoptic area
NPPA	17	1	457	1774	0.3321896444167186	0.14683245698279546	0.22665118679050567	0.8222532924329439	REACT:R-HSA-212436	Generic Transcription Pathway	1.0	prepositus hypoglossal nucleus
NPPA	17	1	457	1774	0.3321896444167186	0.14683245698279546	0.22665118679050567	0.8222532924329439	REACT:R-HSA-212436	Generic Transcription Pathway	1.3	pretectal area
NPPA	17	1	457	1774	0.3321896444167186	0.14683245698279546	0.22665118679050567	0.8222532924329439	REACT:R-HSA-212436	Generic Transcription Pathway	1.6	principal sensory trigeminal nucleus
NPPA	17	1	457	1774	0.3321896444167186	0.14683245698279546	0.22665118679050567	0.8222532924329439	REACT:R-HSA-212436	Generic Transcription Pathway	1.0	pulvinar
NPPA	17	1	457	1774	0.3321896444167186	0.14683245698279546	0.22665118679050567	0.8222532924329439	REACT:R-HSA-212436	Generic Transcription Pathway	1.2	putamen
NPPA	17	1	457	1774	0.3321896444167186	0.14683245698279546	0.22665118679050567	0.8222532924329439	REACT:R-HSA-212436	Generic Transcription Pathway	1.1	red nucleus
NPPA	17	1	457	1774	0.3321896444167186	0.14683245698279546	0.22665118679050567	0.8222532924329439	REACT:R-HSA-212436	Generic Transcription Pathway	1.4	reticular pontine nucleus, caudal
NPPA	17	1	457	1774	0.3321896444167186	0.14683245698279546	0.22665118679050567	0.8222532924329439	REACT:R-HSA-212436	Generic Transcription Pathway	1.6	reticular pontine nucleus, oral
NPPA	17	1	457	1774	0.3321896444167186	0.14683245698279546	0.22665118679050567	0.8222532924329439	REACT:R-HSA-212436	Generic Transcription Pathway	1.1	reticulotegmental nucleus
NPPA	17	1	457	1774	0.3321896444167186	0.14683245698279546	0.22665118679050567	0.8222532924329439	REACT:R-HSA-212436	Generic Transcription Pathway	3.2	retrosplenial cortex
NPPA	17	1	457	1774	0.3321896444167186	0.14683245698279546	0.22665118679050567	0.8222532924329439	REACT:R-HSA-212436	Generic Transcription Pathway	3.0	septal nuclei
NPPA	17	1	457	1774	0.3321896444167186	0.14683245698279546	0.22665118679050567	0.8222532924329439	REACT:R-HSA-212436	Generic Transcription Pathway	1.8	somatomor cortex, precentral gyrus (white matter)
NPPA	17	1	457	1774	0.3321896444167186	0.14683245698279546	0.22665118679050567	0.8222532924329439	REACT:R-HSA-212436	Generic Transcription Pathway	2.3	somatosensory cortex, postcentral gyrus, ventral (white matter)
NPPA	17	1	457	1774	0.3321896444167186	0.14683245698279546	0.22665118679050567	0.8222532924329439	REACT:R-HSA-212436	Generic Transcription Pathway	1.5	spinal trigeminal nucleus, caudal
NPPA	17	1	457	1774	0.3321896444167186	0.14683245698279546	0.22665118679050567	0.8222532924329439	REACT:R-HSA-212436	Generic Transcription Pathway	1.6	spinal trigeminal nucleus, interpolar
NPPA	17	1	457	1774	0.3321896444167186	0.14683245698279546	0.22665118679050567	0.8222532924329439	REACT:R-HSA-212436	Generic Transcription Pathway	2.2	spinal trigeminal nucleus, oral
NPPA	17	1	457	1774	0.3321896444167186	0.14683245698279546	0.22665118679050567	0.8222532924329439	REACT:R-HSA-212436	Generic Transcription Pathway	1.4	spinal vestibular nucleus
NPPA	17	1	457	1774	0.3321896444167186	0.14683245698279546	0.22665118679050567	0.8222532924329439	REACT:R-HSA-212436	Generic Transcription Pathway	2.0	stria terminalis, bed nucleus
NPPA	17	1	457	1774	0.3321896444167186	0.14683245698279546	0.22665118679050567	0.8222532924329439	REACT:R-HSA-212436	Generic Transcription Pathway	3.4	subcentral gyrus, S2
NPPA	17	1	457	1774	0.3321896444167186	0.14683245698279546	0.22665118679050567	0.8222532924329439	REACT:R-HSA-212436	Generic Transcription Pathway	1.5	subcoeruleus area
NPPA	17	1	457	1774	0.3321896444167186	0.14683245698279546	0.22665118679050567	0.8222532924329439	REACT:R-HSA-212436	Generic Transcription Pathway	2.1	subiculum
NPPA	17	1	457	1774	0.3321896444167186	0.14683245698279546	0.22665118679050567	0.8222532924329439	REACT:R-HSA-212436	Generic Transcription Pathway	1.4	subthalamic nucleus
NPPA	17	1	457	1774	0.3321896444167186	0.14683245698279546	0.22665118679050567	0.8222532924329439	REACT:R-HSA-212436	Generic Transcription Pathway	1.1	superior colliculus
NPPA	17	1	457	1774	0.3321896444167186	0.14683245698279546	0.22665118679050567	0.8222532924329439	REACT:R-HSA-212436	Generic Transcription Pathway	1.7	superior olive
NPPA	17	1	457	1774	0.3321896444167186	0.14683245698279546	0.22665118679050567	0.8222532924329439	REACT:R-HSA-212436	Generic Transcription Pathway	2.4	superior parietal lobule
NPPA	17	1	457	1774	0.3321896444167186	0.14683245698279546	0.22665118679050567	0.8222532924329439	REACT:R-HSA-212436	Generic Transcription Pathway	3.1	superior temporal gyrus
NPPA	17	1	457	1774	0.3321896444167186	0.14683245698279546	0.22665118679050567	0.8222532924329439	REACT:R-HSA-212436	Generic Transcription Pathway	2.1	superior vestibular nucleus
NPPA	17	1	457	1774	0.3321896444167186	0.14683245698279546	0.22665118679050567	0.8222532924329439	REACT:R-HSA-212436	Generic Transcription Pathway	1.8	supplementary motor cortex
NPPA	17	1	457	1774	0.3321896444167186	0.14683245698279546	0.22665118679050567	0.8222532924329439	REACT:R-HSA-212436	Generic Transcription Pathway	4.1	supramarginal gyrus
NPPA	17	1	457	1774	0.3321896444167186	0.14683245698279546	0.22665118679050567	0.8222532924329439	REACT:R-HSA-212436	Generic Transcription Pathway	1.6	supraoptic nucleus
NPPA	17	1	457	1774	0.3321896444167186	0.14683245698279546	0.22665118679050567	0.8222532924329439	REACT:R-HSA-212436	Generic Transcription Pathway	5.1	temporal pole
NPPA	17	1	457	1774	0.3321896444167186	0.14683245698279546	0.22665118679050567	0.8222532924329439	REACT:R-HSA-212436	Generic Transcription Pathway	2.9	temporal white matter
NPPA	17	1	457	1774	0.3321896444167186	0.14683245698279546	0.22665118679050567	0.8222532924329439	REACT:R-HSA-212436	Generic Transcription Pathway	4.4	temporo-insular cortex, parainsular gyrus
NPPA	17	1	457	1774	0.3321896444167186	0.14683245698279546	0.22665118679050567	0.8222532924329439	REACT:R-HSA-212436	Generic Transcription Pathway	3.6	temporo-occipital transitional zone
NPPA	17	1	457	1774	0.3321896444167186	0.14683245698279546	0.22665118679050567	0.8222532924329439	REACT:R-HSA-212436	Generic Transcription Pathway	3.3	transversal temporal gyrus, anterior
NPPA	17	1	457	1774	0.3321896444167186	0.14683245698279546	0.22665118679050567	0.8222532924329439	REACT:R-HSA-212436	Generic Transcription Pathway	3.7	transversal temporal gyrus, posterior
NPPA	17	1	457	1774	0.3321896444167186	0.14683245698279546	0.22665118679050567	0.8222532924329439	REACT:R-HSA-212436	Generic Transcription Pathway	3.5	ventral medullary reticular nucleus
NPPA	17	1	457	1774	0.3321896444167186	0.14683245698279546	0.22665118679050567	0.8222532924329439	REACT:R-HSA-212436	Generic Transcription Pathway	1.3	ventral periolivary nuclei
NPPA	17	1	457	1774	0.3321896444167186	0.14683245698279546	0.22665118679050567	0.8222532924329439	REACT:R-HSA-212436	Generic Transcription Pathway	1.3	ventral posterolateral thalamic nucleus
NPPA	17	1	457	1774	0.3321896444167186	0.14683245698279546	0.22665118679050567	0.8222532924329439	REACT:R-HSA-212436	Generic Transcription Pathway	1.2	ventral posteromedial thalamic nucleus
NPPA	17	1	457	1774	0.3321896444167186	0.14683245698279546	0.22665118679050567	0.8222532924329439	REACT:R-HSA-212436	Generic Transcription Pathway	2.1	ventral tegmental area
NPPA	17	1	457	1774	0.3321896444167186	0.14683245698279546	0.22665118679050567	0.8222532924329439	REACT:R-HSA-212436	Generic Transcription Pathway	1.2	ventral thalamic nuclei
NPPA	17	1	457	1774	0.3321896444167186	0.14683245698279546	0.22665118679050567	0.8222532924329439	REACT:R-HSA-212436	Generic Transcription Pathway	1.3	ventrolateral medulla, A1-C1 cell groups
NPPA	17	1	457	1774	0.3321896444167186	0.14683245698279546	0.22665118679050567	0.8222532924329439	REACT:R-HSA-212436	Generic Transcription Pathway	1.5	ventrolateral tegmental area, A5 NE cell group
NPPA	17	1	457	1774	0.3321896444167186	0.14683245698279546	0.22665118679050567	0.8222532924329439	REACT:R-HSA-212436	Generic Transcription Pathway	2.9	ventromedial nucleus
NPPA	17	1	457	1774	0.3321896444167186	0.14683245698279546	0.22665118679050567	0.8222532924329439	REACT:R-HSA-212436	Generic Transcription Pathway	2.9	vermis
NPPA	17	1	457	1774	0.3321896444167186	0.14683245698279546	0.22665118679050567	0.8222532924329439	REACT:R-HSA-212436	Generic Transcription Pathway	1.3	zona incerta
NPPA	17	1	457	1774	0.3321896444167186	0.14683245698279546	0.22665118679050567	0.8222532924329439	KEGG:hsa04066	HIF-1 signaling pathway	1.2	amygdala
NPPA	17	1	457	1774	0.3321896444167186	0.14683245698279546	0.22665118679050567	0.8222532924329439	KEGG:hsa04066	HIF-1 signaling pathway	3.5	angular gyrus
NPPA	17	1	457	1774	0.3321896444167186	0.14683245698279546	0.22665118679050567	0.8222532924329439	KEGG:hsa04066	HIF-1 signaling pathway	4.4	angular gyrus (white matter)
NPPA	17	1	457	1774	0.3321896444167186	0.14683245698279546	0.22665118679050567	0.8222532924329439	KEGG:hsa04066	HIF-1 signaling pathway	1.8	anterior cingulate cortex, supragenual-dorsal
NPPA	17	1	457	1774	0.3321896444167186	0.14683245698279546	0.22665118679050567	0.8222532924329439	KEGG:hsa04066	HIF-1 signaling pathway	2.4	anterior cingulate cortex, supragenual-ventral
NPPA	17	1	457	1774	0.3321896444167186	0.14683245698279546	0.22665118679050567	0.8222532924329439	KEGG:hsa04066	HIF-1 signaling pathway	1.7	anterior cochlear nucleus, ventral
NPPA	17	1	457	1774	0.3321896444167186	0.14683245698279546	0.22665118679050567	0.8222532924329439	KEGG:hsa04066	HIF-1 signaling pathway	1.9	anterior funiculus (white matter)
NPPA	17	1	457	1774	0.3321896444167186	0.14683245698279546	0.22665118679050567	0.8222532924329439	KEGG:hsa04066	HIF-1 signaling pathway	4.4	anterior insular cortex, dorsal
NPPA	17	1	457	1774	0.3321896444167186	0.14683245698279546	0.22665118679050567	0.8222532924329439	KEGG:hsa04066	HIF-1 signaling pathway	3.7	anterior insular cortex, ventral
NPPA	17	1	457	1774	0.3321896444167186	0.14683245698279546	0.22665118679050567	0.8222532924329439	KEGG:hsa04066	HIF-1 signaling pathway	1.1	anterior thalamic nucleus, ventral
NPPA	17	1	457	1774	0.3321896444167186	0.14683245698279546	0.22665118679050567	0.8222532924329439	KEGG:hsa04066	HIF-1 signaling pathway	1.9	arcuate nucleus
NPPA	17	1	457	1774	0.3321896444167186	0.14683245698279546	0.22665118679050567	0.8222532924329439	KEGG:hsa04066	HIF-1 signaling pathway	3.4	area parastriata, inferior
NPPA	17	1	457	1774	0.3321896444167186	0.14683245698279546	0.22665118679050567	0.8222532924329439	KEGG:hsa04066	HIF-1 signaling pathway	3.0	area parastriata, parietal
NPPA	17	1	457	1774	0.3321896444167186	0.14683245698279546	0.22665118679050567	0.8222532924329439	KEGG:hsa04066	HIF-1 signaling pathway	1.7	area parastriata, superior
NPPA	17	1	457	1774	0.3321896444167186	0.14683245698279546	0.22665118679050567	0.8222532924329439	KEGG:hsa04066	HIF-1 signaling pathway	3.0	area parastriata, temporal
NPPA	17	1	457	1774	0.3321896444167186	0.14683245698279546	0.22665118679050567	0.8222532924329439	KEGG:hsa04066	HIF-1 signaling pathway	1.6	area postrema
NPPA	17	1	457	1774	0.3321896444167186	0.14683245698279546	0.22665118679050567	0.8222532924329439	KEGG:hsa04066	HIF-1 signaling pathway	2.6	area striata
NPPA	17	1	457	1774	0.3321896444167186	0.14683245698279546	0.22665118679050567	0.8222532924329439	KEGG:hsa04066	HIF-1 signaling pathway	1.4	area striata (white matter)
NPPA	17	1	457	1774	0.3321896444167186	0.14683245698279546	0.22665118679050567	0.8222532924329439	KEGG:hsa04066	HIF-1 signaling pathway	2.1	basal amygdala
NPPA	17	1	457	1774	0.3321896444167186	0.14683245698279546	0.22665118679050567	0.8222532924329439	KEGG:hsa04066	HIF-1 signaling pathway	1.8	caudate nucleus
NPPA	17	1	457	1774	0.3321896444167186	0.14683245698279546	0.22665118679050567	0.8222532924329439	KEGG:hsa04066	HIF-1 signaling pathway	1.6	central amygdala
NPPA	17	1	457	1774	0.3321896444167186	0.14683245698279546	0.22665118679050567	0.8222532924329439	KEGG:hsa04066	HIF-1 signaling pathway	2.1	centromedial thalamic nucleus
NPPA	17	1	457	1774	0.3321896444167186	0.14683245698279546	0.22665118679050567	0.8222532924329439	KEGG:hsa04066	HIF-1 signaling pathway	2.4	cerebellar cortex
NPPA	17	1	457	1774	0.3321896444167186	0.14683245698279546	0.22665118679050567	0.8222532924329439	KEGG:hsa04066	HIF-1 signaling pathway	1.5	cerebellar nuclei
NPPA	17	1	457	1774	0.3321896444167186	0.14683245698279546	0.22665118679050567	0.8222532924329439	KEGG:hsa04066	HIF-1 signaling pathway	2.7	cerebellar white matter
NPPA	17	1	457	1774	0.3321896444167186	0.14683245698279546	0.22665118679050567	0.8222532924329439	KEGG:hsa04066	HIF-1 signaling pathway	1.6	cervical spinal cord, central gray
NPPA	17	1	457	1774	0.3321896444167186	0.14683245698279546	0.22665118679050567	0.8222532924329439	KEGG:hsa04066	HIF-1 signaling pathway	1.5	cervical spinal cord, dorsal horn
NPPA	17	1	457	1774	0.3321896444167186	0.14683245698279546	0.22665118679050567	0.8222532924329439	KEGG:hsa04066	HIF-1 signaling pathway	1.1	cervical spinal cord, ventral horn
NPPA	17	1	457	1774	0.3321896444167186	0.14683245698279546	0.22665118679050567	0.8222532924329439	KEGG:hsa04066	HIF-1 signaling pathway	2.6	choroid plexus
NPPA	17	1	457	1774	0.3321896444167186	0.14683245698279546	0.22665118679050567	0.8222532924329439	KEGG:hsa04066	HIF-1 signaling pathway	3.4	claustrum
NPPA	17	1	457	1774	0.3321896444167186	0.14683245698279546	0.22665118679050567	0.8222532924329439	KEGG:hsa04066	HIF-1 signaling pathway	2.5	corpus callosum, genu (white matter)
NPPA	17	1	457	1774	0.3321896444167186	0.14683245698279546	0.22665118679050567	0.8222532924329439	KEGG:hsa04066	HIF-1 signaling pathway	3.3	corpus callosum, splenium (white matter)
NPPA	17	1	457	1774	0.3321896444167186	0.14683245698279546	0.22665118679050567	0.8222532924329439	KEGG:hsa04066	HIF-1 signaling pathway	1.8	corticomedial amygdala
NPPA	17	1	457	1774	0.3321896444167186	0.14683245698279546	0.22665118679050567	0.8222532924329439	KEGG:hsa04066	HIF-1 signaling pathway	1.2	cuneiform nucleus
NPPA	17	1	457	1774	0.3321896444167186	0.14683245698279546	0.22665118679050567	0.8222532924329439	KEGG:hsa04066	HIF-1 signaling pathway	2.3	dentate gyrus
NPPA	17	1	457	1774	0.3321896444167186	0.14683245698279546	0.22665118679050567	0.8222532924329439	KEGG:hsa04066	HIF-1 signaling pathway	1.4	dorsal cochlear nucleus
NPPA	17	1	457	1774	0.3321896444167186	0.14683245698279546	0.22665118679050567	0.8222532924329439	KEGG:hsa04066	HIF-1 signaling pathway	1.4	dorsal funiculus (white matter)
NPPA	17	1	457	1774	0.3321896444167186	0.14683245698279546	0.22665118679050567	0.8222532924329439	KEGG:hsa04066	HIF-1 signaling pathway	2.3	dorsal medullary reticular nucleus
NPPA	17	1	457	1774	0.3321896444167186	0.14683245698279546	0.22665118679050567	0.8222532924329439	KEGG:hsa04066	HIF-1 signaling pathway	1.2	dorsal motor vagal complex
NPPA	17	1	457	1774	0.3321896444167186	0.14683245698279546	0.22665118679050567	0.8222532924329439	KEGG:hsa04066	HIF-1 signaling pathway	1.6	dorsal raphe nucleus
NPPA	17	1	457	1774	0.3321896444167186	0.14683245698279546	0.22665118679050567	0.8222532924329439	KEGG:hsa04066	HIF-1 signaling pathway	1.6	dorsal tegmental nucleus
NPPA	17	1	457	1774	0.3321896444167186	0.14683245698279546	0.22665118679050567	0.8222532924329439	KEGG:hsa04066	HIF-1 signaling pathway	2.1	dorsolateral tegmental area
NPPA	17	1	457	1774	0.3321896444167186	0.14683245698279546	0.22665118679050567	0.8222532924329439	KEGG:hsa04066	HIF-1 signaling pathway	1.8	dorsomedial nucleus
NPPA	17	1	457	1774	0.3321896444167186	0.14683245698279546	0.22665118679050567	0.8222532924329439	KEGG:hsa04066	HIF-1 signaling pathway	2.9	entorhinal gyrus
NPPA	17	1	457	1774	0.3321896444167186	0.14683245698279546	0.22665118679050567	0.8222532924329439	KEGG:hsa04066	HIF-1 signaling pathway	3.4	flocculonodular lobe
NPPA	17	1	457	1774	0.3321896444167186	0.14683245698279546	0.22665118679050567	0.8222532924329439	KEGG:hsa04066	HIF-1 signaling pathway	2.2	frontal eye field
NPPA	17	1	457	1774	0.3321896444167186	0.14683245698279546	0.22665118679050567	0.8222532924329439	KEGG:hsa04066	HIF-1 signaling pathway	3.8	frontal operculum
NPPA	17	1	457	1774	0.3321896444167186	0.14683245698279546	0.22665118679050567	0.8222532924329439	KEGG:hsa04066	HIF-1 signaling pathway	4.9	fusiform gyrus
NPPA	17	1	457	1774	0.3321896444167186	0.14683245698279546	0.22665118679050567	0.8222532924329439	KEGG:hsa04066	HIF-1 signaling pathway	1.8	gigantocellular reticular nuclei, medullary
NPPA	17	1	457	1774	0.3321896444167186	0.14683245698279546	0.22665118679050567	0.8222532924329439	KEGG:hsa04066	HIF-1 signaling pathway	1.3	gigantocellular reticular nuclei, pars
NPPA	17	1	457	1774	0.3321896444167186	0.14683245698279546	0.22665118679050567	0.8222532924329439	KEGG:hsa04066	HIF-1 signaling pathway	1.7	globus pallidus, externus
NPPA	17	1	457	1774	0.3321896444167186	0.14683245698279546	0.22665118679050567	0.8222532924329439	KEGG:hsa04066	HIF-1 signaling pathway	1.5	globus pallidus, internus
NPPA	17	1	457	1774	0.3321896444167186	0.14683245698279546	0.22665118679050567	0.8222532924329439	KEGG:hsa04066	HIF-1 signaling pathway	1.1	habenula
NPPA	17	1	457	1774	0.3321896444167186	0.14683245698279546	0.22665118679050567	0.8222532924329439	KEGG:hsa04066	HIF-1 signaling pathway	2.1	hippocampus
NPPA	17	1	457	1774	0.3321896444167186	0.14683245698279546	0.22665118679050567	0.8222532924329439	KEGG:hsa04066	HIF-1 signaling pathway	2.4	hippocampus, CA1
NPPA	17	1	457	1774	0.3321896444167186	0.14683245698279546	0.22665118679050567	0.8222532924329439	KEGG:hsa04066	HIF-1 signaling pathway	2.6	hippocampus, CA2
NPPA	17	1	457	1774	0.3321896444167186	0.14683245698279546	0.22665118679050567	0.8222532924329439	KEGG:hsa04066	HIF-1 signaling pathway	1.9	hippocampus, CA3
NPPA	17	1	457	1774	0.3321896444167186	0.14683245698279546	0.22665118679050567	0.8222532924329439	KEGG:hsa04066	HIF-1 signaling pathway	1.3	inferior colliculus
NPPA	17	1	457	1774	0.3321896444167186	0.14683245698279546	0.22665118679050567	0.8222532924329439	KEGG:hsa04066	HIF-1 signaling pathway	3.2	inferior frontal gyrus, opercular
NPPA	17	1	457	1774	0.3321896444167186	0.14683245698279546	0.22665118679050567	0.8222532924329439	KEGG:hsa04066	HIF-1 signaling pathway	1.2	inferior olive
NPPA	17	1	457	1774	0.3321896444167186	0.14683245698279546	0.22665118679050567	0.8222532924329439	KEGG:hsa04066	HIF-1 signaling pathway	2.6	inferior parietal lobule
NPPA	17	1	457	1774	0.3321896444167186	0.14683245698279546	0.22665118679050567	0.8222532924329439	KEGG:hsa04066	HIF-1 signaling pathway	4.3	inferior temporal gyrus
NPPA	17	1	457	1774	0.3321896444167186	0.14683245698279546	0.22665118679050567	0.8222532924329439	KEGG:hsa04066	HIF-1 signaling pathway	2.5	intraparietal deep sulcus
NPPA	17	1	457	1774	0.3321896444167186	0.14683245698279546	0.22665118679050567	0.8222532924329439	KEGG:hsa04066	HIF-1 signaling pathway	1.4	Kolliker-Fuse nucleus
NPPA	17	1	457	1774	0.3321896444167186	0.14683245698279546	0.22665118679050567	0.8222532924329439	KEGG:hsa04066	HIF-1 signaling pathway	1.6	lateral amygdala
NPPA	17	1	457	1774	0.3321896444167186	0.14683245698279546	0.22665118679050567	0.8222532924329439	KEGG:hsa04066	HIF-1 signaling pathway	2.0	lateral funiculus (white matter)
NPPA	17	1	457	1774	0.3321896444167186	0.14683245698279546	0.22665118679050567	0.8222532924329439	KEGG:hsa04066	HIF-1 signaling pathway	1.0	lateral geniculate body
NPPA	17	1	457	1774	0.3321896444167186	0.14683245698279546	0.22665118679050567	0.8222532924329439	KEGG:hsa04066	HIF-1 signaling pathway	1.2	lateral hypothalamic area
NPPA	17	1	457	1774	0.3321896444167186	0.14683245698279546	0.22665118679050567	0.8222532924329439	KEGG:hsa04066	HIF-1 signaling pathway	1.5	lateral lemniscal nuclei
NPPA	17	1	457	1774	0.3321896444167186	0.14683245698279546	0.22665118679050567	0.8222532924329439	KEGG:hsa04066	HIF-1 signaling pathway	1.4	lateral medullary reticular nucleus
NPPA	17	1	457	1774	0.3321896444167186	0.14683245698279546	0.22665118679050567	0.8222532924329439	KEGG:hsa04066	HIF-1 signaling pathway	2.6	lateral parabrachial nucleus
NPPA	17	1	457	1774	0.3321896444167186	0.14683245698279546	0.22665118679050567	0.8222532924329439	KEGG:hsa04066	HIF-1 signaling pathway	1.5	lateral thalamic nuclei
NPPA	17	1	457	1774	0.3321896444167186	0.14683245698279546	0.22665118679050567	0.8222532924329439	KEGG:hsa04066	HIF-1 signaling pathway	1.5	lateral vestibular nucleus
NPPA	17	1	457	1774	0.3321896444167186	0.14683245698279546	0.22665118679050567	0.8222532924329439	KEGG:hsa04066	HIF-1 signaling pathway	5.4	lingual gyrus
NPPA	17	1	457	1774	0.3321896444167186	0.14683245698279546	0.22665118679050567	0.8222532924329439	KEGG:hsa04066	HIF-1 signaling pathway	1.6	locus coeruleus
NPPA	17	1	457	1774	0.3321896444167186	0.14683245698279546	0.22665118679050567	0.8222532924329439	KEGG:hsa04066	HIF-1 signaling pathway	1.3	mammillary body
NPPA	17	1	457	1774	0.3321896444167186	0.14683245698279546	0.22665118679050567	0.8222532924329439	KEGG:hsa04066	HIF-1 signaling pathway	1.1	medial dorsal thalamic nucleus
NPPA	17	1	457	1774	0.3321896444167186	0.14683245698279546	0.22665118679050567	0.8222532924329439	KEGG:hsa04066	HIF-1 signaling pathway	1.0	medial geniculate body
NPPA	17	1	457	1774	0.3321896444167186	0.14683245698279546	0.22665118679050567	0.8222532924329439	KEGG:hsa04066	HIF-1 signaling pathway	1.8	medial olivary nucleus
NPPA	17	1	457	1774	0.3321896444167186	0.14683245698279546	0.22665118679050567	0.8222532924329439	KEGG:hsa04066	HIF-1 signaling pathway	1.9	medial parabrachial nucleus
NPPA	17	1	457	1774	0.3321896444167186	0.14683245698279546	0.22665118679050567	0.8222532924329439	KEGG:hsa04066	HIF-1 signaling pathway	1.7	medial periolivary nuclei
NPPA	17	1	457	1774	0.3321896444167186	0.14683245698279546	0.22665118679050567	0.8222532924329439	KEGG:hsa04066	HIF-1 signaling pathway	1.3	medial vestibular nucleus
NPPA	17	1	457	1774	0.3321896444167186	0.14683245698279546	0.22665118679050567	0.8222532924329439	KEGG:hsa04066	HIF-1 signaling pathway	2.4	median raphe nucleus
NPPA	17	1	457	1774	0.3321896444167186	0.14683245698279546	0.22665118679050567	0.8222532924329439	KEGG:hsa04066	HIF-1 signaling pathway	2.6	middle cingulate cortex
NPPA	17	1	457	1774	0.3321896444167186	0.14683245698279546	0.22665118679050567	0.8222532924329439	KEGG:hsa04066	HIF-1 signaling pathway	3.9	middle temporal gyrus
NPPA	17	1	457	1774	0.3321896444167186	0.14683245698279546	0.22665118679050567	0.8222532924329439	KEGG:hsa04066	HIF-1 signaling pathway	1.2	motor facial nucleus
NPPA	17	1	457	1774	0.3321896444167186	0.14683245698279546	0.22665118679050567	0.8222532924329439	KEGG:hsa04066	HIF-1 signaling pathway	1.9	motor hypoglossal nucleus
NPPA	17	1	457	1774	0.3321896444167186	0.14683245698279546	0.22665118679050567	0.8222532924329439	KEGG:hsa04066	HIF-1 signaling pathway	1.6	motor trigeminal nucleus
NPPA	17	1	457	1774	0.3321896444167186	0.14683245698279546	0.22665118679050567	0.8222532924329439	KEGG:hsa04066	HIF-1 signaling pathway	1.2	nuclei of the trapezoid body
NPPA	17	1	457	1774	0.3321896444167186	0.14683245698279546	0.22665118679050567	0.8222532924329439	KEGG:hsa04066	HIF-1 signaling pathway	1.9	nucleus accumbens
NPPA	17	1	457	1774	0.3321896444167186	0.14683245698279546	0.22665118679050567	0.8222532924329439	KEGG:hsa04066	HIF-1 signaling pathway	3.3	nucleus ambiguus
NPPA	17	1	457	1774	0.3321896444167186	0.14683245698279546	0.22665118679050567	0.8222532924329439	KEGG:hsa04066	HIF-1 signaling pathway	1.5	nucleus basalis of Meynert
NPPA	17	1	457	1774	0.3321896444167186	0.14683245698279546	0.22665118679050567	0.8222532924329439	KEGG:hsa04066	HIF-1 signaling pathway	1.9	nucleus cuneatus
NPPA	17	1	457	1774	0.3321896444167186	0.14683245698279546	0.22665118679050567	0.8222532924329439	KEGG:hsa04066	HIF-1 signaling pathway	1.3	nucleus gracilis
NPPA	17	1	457	1774	0.3321896444167186	0.14683245698279546	0.22665118679050567	0.8222532924329439	KEGG:hsa04066	HIF-1 signaling pathway	3.0	nucleus of the diagonal band
NPPA	17	1	457	1774	0.3321896444167186	0.14683245698279546	0.22665118679050567	0.8222532924329439	KEGG:hsa04066	HIF-1 signaling pathway	1.3	nucleus raphe magnus
NPPA	17	1	457	1774	0.3321896444167186	0.14683245698279546	0.22665118679050567	0.8222532924329439	KEGG:hsa04066	HIF-1 signaling pathway	2.9	nucleus raphe obscurus
NPPA	17	1	457	1774	0.3321896444167186	0.14683245698279546	0.22665118679050567	0.8222532924329439	KEGG:hsa04066	HIF-1 signaling pathway	2.5	nucleus raphe pallidus
NPPA	17	1	457	1774	0.3321896444167186	0.14683245698279546	0.22665118679050567	0.8222532924329439	KEGG:hsa04066	HIF-1 signaling pathway	1.5	nucleus reuniens
NPPA	17	1	457	1774	0.3321896444167186	0.14683245698279546	0.22665118679050567	0.8222532924329439	KEGG:hsa04066	HIF-1 signaling pathway	2.1	nucleus rhomboideus
NPPA	17	1	457	1774	0.3321896444167186	0.14683245698279546	0.22665118679050567	0.8222532924329439	KEGG:hsa04066	HIF-1 signaling pathway	1.9	nucleus tractus solitarii
NPPA	17	1	457	1774	0.3321896444167186	0.14683245698279546	0.22665118679050567	0.8222532924329439	KEGG:hsa04066	HIF-1 signaling pathway	2.0	occipital cortex
NPPA	17	1	457	1774	0.3321896444167186	0.14683245698279546	0.22665118679050567	0.8222532924329439	KEGG:hsa04066	HIF-1 signaling pathway	2.4	occipital cortex (white matter)
NPPA	17	1	457	1774	0.3321896444167186	0.14683245698279546	0.22665118679050567	0.8222532924329439	KEGG:hsa04066	HIF-1 signaling pathway	3.7	olfactory area
NPPA	17	1	457	1774	0.3321896444167186	0.14683245698279546	0.22665118679050567	0.8222532924329439	KEGG:hsa04066	HIF-1 signaling pathway	3.0	olfactory tubercle
NPPA	17	1	457	1774	0.3321896444167186	0.14683245698279546	0.22665118679050567	0.8222532924329439	KEGG:hsa04066	HIF-1 signaling pathway	2.3	orbitofrontal gyrus, anterior
NPPA	17	1	457	1774	0.3321896444167186	0.14683245698279546	0.22665118679050567	0.8222532924329439	KEGG:hsa04066	HIF-1 signaling pathway	1.7	paracentral lobule, anterior
NPPA	17	1	457	1774	0.3321896444167186	0.14683245698279546	0.22665118679050567	0.8222532924329439	KEGG:hsa04066	HIF-1 signaling pathway	1.4	paracentral lobule, posterior
NPPA	17	1	457	1774	0.3321896444167186	0.14683245698279546	0.22665118679050567	0.8222532924329439	KEGG:hsa04066	HIF-1 signaling pathway	3.0	parahippocampal cortex
NPPA	17	1	457	1774	0.3321896444167186	0.14683245698279546	0.22665118679050567	0.8222532924329439	KEGG:hsa04066	HIF-1 signaling pathway	1.5	parahippocampal cortex (white matter)
NPPA	17	1	457	1774	0.3321896444167186	0.14683245698279546	0.22665118679050567	0.8222532924329439	KEGG:hsa04066	HIF-1 signaling pathway	1.2	paramedian reticular nucleus
NPPA	17	1	457	1774	0.3321896444167186	0.14683245698279546	0.22665118679050567	0.8222532924329439	KEGG:hsa04066	HIF-1 signaling pathway	1.1	paraventricular nucleus
NPPA	17	1	457	1774	0.3321896444167186	0.14683245698279546	0.22665118679050567	0.8222532924329439	KEGG:hsa04066	HIF-1 signaling pathway	2.6	parietal operculum
NPPA	17	1	457	1774	0.3321896444167186	0.14683245698279546	0.22665118679050567	0.8222532924329439	KEGG:hsa04066	HIF-1 signaling pathway	4.0	parieto-insular cortex
NPPA	17	1	457	1774	0.3321896444167186	0.14683245698279546	0.22665118679050567	0.8222532924329439	KEGG:hsa04066	HIF-1 signaling pathway	2.8	parieto-occipital transitional area
NPPA	17	1	457	1774	0.3321896444167186	0.14683245698279546	0.22665118679050567	0.8222532924329439	KEGG:hsa04066	HIF-1 signaling pathway	2.2	parieto-temporal junction (white matter)
NPPA	17	1	457	1774	0.3321896444167186	0.14683245698279546	0.22665118679050567	0.8222532924329439	KEGG:hsa04066	HIF-1 signaling pathway	1.7	parvicellular reticular nuclei
NPPA	17	1	457	1774	0.3321896444167186	0.14683245698279546	0.22665118679050567	0.8222532924329439	KEGG:hsa04066	HIF-1 signaling pathway	1.1	parvicellular reticular nuclei, medullary
NPPA	17	1	457	1774	0.3321896444167186	0.14683245698279546	0.22665118679050567	0.8222532924329439	KEGG:hsa04066	HIF-1 signaling pathway	1.5	pedunculopontine tegmental nucleus
NPPA	17	1	457	1774	0.3321896444167186	0.14683245698279546	0.22665118679050567	0.8222532924329439	KEGG:hsa04066	HIF-1 signaling pathway	2.0	periaquaductal grey, dorsal
NPPA	17	1	457	1774	0.3321896444167186	0.14683245698279546	0.22665118679050567	0.8222532924329439	KEGG:hsa04066	HIF-1 signaling pathway	2.2	periaquaductal grey, lateral
NPPA	17	1	457	1774	0.3321896444167186	0.14683245698279546	0.22665118679050567	0.8222532924329439	KEGG:hsa04066	HIF-1 signaling pathway	4.7	perirhinal gyrus
NPPA	17	1	457	1774	0.3321896444167186	0.14683245698279546	0.22665118679050567	0.8222532924329439	KEGG:hsa04066	HIF-1 signaling pathway	1.9	peritrigeminal nucleus
NPPA	17	1	457	1774	0.3321896444167186	0.14683245698279546	0.22665118679050567	0.8222532924329439	KEGG:hsa04066	HIF-1 signaling pathway	2.0	piriform cortex
NPPA	17	1	457	1774	0.3321896444167186	0.14683245698279546	0.22665118679050567	0.8222532924329439	KEGG:hsa04066	HIF-1 signaling pathway	1.3	pontine nuclei
NPPA	17	1	457	1774	0.3321896444167186	0.14683245698279546	0.22665118679050567	0.8222532924329439	KEGG:hsa04066	HIF-1 signaling pathway	1.4	pontine raphe nucleus
NPPA	17	1	457	1774	0.3321896444167186	0.14683245698279546	0.22665118679050567	0.8222532924329439	KEGG:hsa04066	HIF-1 signaling pathway	1.0	postcentral gyrus
NPPA	17	1	457	1774	0.3321896444167186	0.14683245698279546	0.22665118679050567	0.8222532924329439	KEGG:hsa04066	HIF-1 signaling pathway	2.1	postcentral gyrus, dorsal
NPPA	17	1	457	1774	0.3321896444167186	0.14683245698279546	0.22665118679050567	0.8222532924329439	KEGG:hsa04066	HIF-1 signaling pathway	2.3	postcentral gyrus, middle
NPPA	17	1	457	1774	0.3321896444167186	0.14683245698279546	0.22665118679050567	0.8222532924329439	KEGG:hsa04066	HIF-1 signaling pathway	2.6	postcentral gyrus, ventral
NPPA	17	1	457	1774	0.3321896444167186	0.14683245698279546	0.22665118679050567	0.8222532924329439	KEGG:hsa04066	HIF-1 signaling pathway	1.6	posterior cingulate cortex
NPPA	17	1	457	1774	0.3321896444167186	0.14683245698279546	0.22665118679050567	0.8222532924329439	KEGG:hsa04066	HIF-1 signaling pathway	1.6	posterior cingulate cortex, dorsal
NPPA	17	1	457	1774	0.3321896444167186	0.14683245698279546	0.22665118679050567	0.8222532924329439	KEGG:hsa04066	HIF-1 signaling pathway	2.3	posterior cingulate cortex, ventral
NPPA	17	1	457	1774	0.3321896444167186	0.14683245698279546	0.22665118679050567	0.8222532924329439	KEGG:hsa04066	HIF-1 signaling pathway	4.3	posterior insular cortex
NPPA	17	1	457	1774	0.3321896444167186	0.14683245698279546	0.22665118679050567	0.8222532924329439	KEGG:hsa04066	HIF-1 signaling pathway	1.0	posterior thalamic nucleus
NPPA	17	1	457	1774	0.3321896444167186	0.14683245698279546	0.22665118679050567	0.8222532924329439	KEGG:hsa04066	HIF-1 signaling pathway	1.7	posteroventral cochlear nucleus
NPPA	17	1	457	1774	0.3321896444167186	0.14683245698279546	0.22665118679050567	0.8222532924329439	KEGG:hsa04066	HIF-1 signaling pathway	1.0	precentral gyrus
NPPA	17	1	457	1774	0.3321896444167186	0.14683245698279546	0.22665118679050567	0.8222532924329439	KEGG:hsa04066	HIF-1 signaling pathway	2.1	precentral gyrus, dorsal
NPPA	17	1	457	1774	0.3321896444167186	0.14683245698279546	0.22665118679050567	0.8222532924329439	KEGG:hsa04066	HIF-1 signaling pathway	2.1	precentral gyrus, middle
NPPA	17	1	457	1774	0.3321896444167186	0.14683245698279546	0.22665118679050567	0.8222532924329439	KEGG:hsa04066	HIF-1 signaling pathway	2.1	precentral gyrus, ventral
NPPA	17	1	457	1774	0.3321896444167186	0.14683245698279546	0.22665118679050567	0.8222532924329439	KEGG:hsa04066	HIF-1 signaling pathway	2.5	precuneus
NPPA	17	1	457	1774	0.3321896444167186	0.14683245698279546	0.22665118679050567	0.8222532924329439	KEGG:hsa04066	HIF-1 signaling pathway	1.8	premotor cortex, dorsal
NPPA	17	1	457	1774	0.3321896444167186	0.14683245698279546	0.22665118679050567	0.8222532924329439	KEGG:hsa04066	HIF-1 signaling pathway	2.4	premotor cortex, ventral
NPPA	17	1	457	1774	0.3321896444167186	0.14683245698279546	0.22665118679050567	0.8222532924329439	KEGG:hsa04066	HIF-1 signaling pathway	1.5	preoptic area
NPPA	17	1	457	1774	0.3321896444167186	0.14683245698279546	0.22665118679050567	0.8222532924329439	KEGG:hsa04066	HIF-1 signaling pathway	1.0	prepositus hypoglossal nucleus
NPPA	17	1	457	1774	0.3321896444167186	0.14683245698279546	0.22665118679050567	0.8222532924329439	KEGG:hsa04066	HIF-1 signaling pathway	1.3	pretectal area
NPPA	17	1	457	1774	0.3321896444167186	0.14683245698279546	0.22665118679050567	0.8222532924329439	KEGG:hsa04066	HIF-1 signaling pathway	1.6	principal sensory trigeminal nucleus
NPPA	17	1	457	1774	0.3321896444167186	0.14683245698279546	0.22665118679050567	0.8222532924329439	KEGG:hsa04066	HIF-1 signaling pathway	1.0	pulvinar
NPPA	17	1	457	1774	0.3321896444167186	0.14683245698279546	0.22665118679050567	0.8222532924329439	KEGG:hsa04066	HIF-1 signaling pathway	1.2	putamen
NPPA	17	1	457	1774	0.3321896444167186	0.14683245698279546	0.22665118679050567	0.8222532924329439	KEGG:hsa04066	HIF-1 signaling pathway	1.1	red nucleus
NPPA	17	1	457	1774	0.3321896444167186	0.14683245698279546	0.22665118679050567	0.8222532924329439	KEGG:hsa04066	HIF-1 signaling pathway	1.4	reticular pontine nucleus, caudal
NPPA	17	1	457	1774	0.3321896444167186	0.14683245698279546	0.22665118679050567	0.8222532924329439	KEGG:hsa04066	HIF-1 signaling pathway	1.6	reticular pontine nucleus, oral
NPPA	17	1	457	1774	0.3321896444167186	0.14683245698279546	0.22665118679050567	0.8222532924329439	KEGG:hsa04066	HIF-1 signaling pathway	1.1	reticulotegmental nucleus
NPPA	17	1	457	1774	0.3321896444167186	0.14683245698279546	0.22665118679050567	0.8222532924329439	KEGG:hsa04066	HIF-1 signaling pathway	3.2	retrosplenial cortex
NPPA	17	1	457	1774	0.3321896444167186	0.14683245698279546	0.22665118679050567	0.8222532924329439	KEGG:hsa04066	HIF-1 signaling pathway	3.0	septal nuclei
NPPA	17	1	457	1774	0.3321896444167186	0.14683245698279546	0.22665118679050567	0.8222532924329439	KEGG:hsa04066	HIF-1 signaling pathway	1.8	somatomor cortex, precentral gyrus (white matter)
NPPA	17	1	457	1774	0.3321896444167186	0.14683245698279546	0.22665118679050567	0.8222532924329439	KEGG:hsa04066	HIF-1 signaling pathway	2.3	somatosensory cortex, postcentral gyrus, ventral (white matter)
NPPA	17	1	457	1774	0.3321896444167186	0.14683245698279546	0.22665118679050567	0.8222532924329439	KEGG:hsa04066	HIF-1 signaling pathway	1.5	spinal trigeminal nucleus, caudal
NPPA	17	1	457	1774	0.3321896444167186	0.14683245698279546	0.22665118679050567	0.8222532924329439	KEGG:hsa04066	HIF-1 signaling pathway	1.6	spinal trigeminal nucleus, interpolar
NPPA	17	1	457	1774	0.3321896444167186	0.14683245698279546	0.22665118679050567	0.8222532924329439	KEGG:hsa04066	HIF-1 signaling pathway	2.2	spinal trigeminal nucleus, oral
NPPA	17	1	457	1774	0.3321896444167186	0.14683245698279546	0.22665118679050567	0.8222532924329439	KEGG:hsa04066	HIF-1 signaling pathway	1.4	spinal vestibular nucleus
NPPA	17	1	457	1774	0.3321896444167186	0.14683245698279546	0.22665118679050567	0.8222532924329439	KEGG:hsa04066	HIF-1 signaling pathway	2.0	stria terminalis, bed nucleus
NPPA	17	1	457	1774	0.3321896444167186	0.14683245698279546	0.22665118679050567	0.8222532924329439	KEGG:hsa04066	HIF-1 signaling pathway	3.4	subcentral gyrus, S2
NPPA	17	1	457	1774	0.3321896444167186	0.14683245698279546	0.22665118679050567	0.8222532924329439	KEGG:hsa04066	HIF-1 signaling pathway	1.5	subcoeruleus area
NPPA	17	1	457	1774	0.3321896444167186	0.14683245698279546	0.22665118679050567	0.8222532924329439	KEGG:hsa04066	HIF-1 signaling pathway	2.1	subiculum
NPPA	17	1	457	1774	0.3321896444167186	0.14683245698279546	0.22665118679050567	0.8222532924329439	KEGG:hsa04066	HIF-1 signaling pathway	1.4	subthalamic nucleus
NPPA	17	1	457	1774	0.3321896444167186	0.14683245698279546	0.22665118679050567	0.8222532924329439	KEGG:hsa04066	HIF-1 signaling pathway	1.1	superior colliculus
NPPA	17	1	457	1774	0.3321896444167186	0.14683245698279546	0.22665118679050567	0.8222532924329439	KEGG:hsa04066	HIF-1 signaling pathway	1.7	superior olive
NPPA	17	1	457	1774	0.3321896444167186	0.14683245698279546	0.22665118679050567	0.8222532924329439	KEGG:hsa04066	HIF-1 signaling pathway	2.4	superior parietal lobule
NPPA	17	1	457	1774	0.3321896444167186	0.14683245698279546	0.22665118679050567	0.8222532924329439	KEGG:hsa04066	HIF-1 signaling pathway	3.1	superior temporal gyrus
NPPA	17	1	457	1774	0.3321896444167186	0.14683245698279546	0.22665118679050567	0.8222532924329439	KEGG:hsa04066	HIF-1 signaling pathway	2.1	superior vestibular nucleus
NPPA	17	1	457	1774	0.3321896444167186	0.14683245698279546	0.22665118679050567	0.8222532924329439	KEGG:hsa04066	HIF-1 signaling pathway	1.8	supplementary motor cortex
NPPA	17	1	457	1774	0.3321896444167186	0.14683245698279546	0.22665118679050567	0.8222532924329439	KEGG:hsa04066	HIF-1 signaling pathway	4.1	supramarginal gyrus
NPPA	17	1	457	1774	0.3321896444167186	0.14683245698279546	0.22665118679050567	0.8222532924329439	KEGG:hsa04066	HIF-1 signaling pathway	1.6	supraoptic nucleus
NPPA	17	1	457	1774	0.3321896444167186	0.14683245698279546	0.22665118679050567	0.8222532924329439	KEGG:hsa04066	HIF-1 signaling pathway	5.1	temporal pole
NPPA	17	1	457	1774	0.3321896444167186	0.14683245698279546	0.22665118679050567	0.8222532924329439	KEGG:hsa04066	HIF-1 signaling pathway	2.9	temporal white matter
NPPA	17	1	457	1774	0.3321896444167186	0.14683245698279546	0.22665118679050567	0.8222532924329439	KEGG:hsa04066	HIF-1 signaling pathway	4.4	temporo-insular cortex, parainsular gyrus
NPPA	17	1	457	1774	0.3321896444167186	0.14683245698279546	0.22665118679050567	0.8222532924329439	KEGG:hsa04066	HIF-1 signaling pathway	3.6	temporo-occipital transitional zone
NPPA	17	1	457	1774	0.3321896444167186	0.14683245698279546	0.22665118679050567	0.8222532924329439	KEGG:hsa04066	HIF-1 signaling pathway	3.3	transversal temporal gyrus, anterior
NPPA	17	1	457	1774	0.3321896444167186	0.14683245698279546	0.22665118679050567	0.8222532924329439	KEGG:hsa04066	HIF-1 signaling pathway	3.7	transversal temporal gyrus, posterior
NPPA	17	1	457	1774	0.3321896444167186	0.14683245698279546	0.22665118679050567	0.8222532924329439	KEGG:hsa04066	HIF-1 signaling pathway	3.5	ventral medullary reticular nucleus
NPPA	17	1	457	1774	0.3321896444167186	0.14683245698279546	0.22665118679050567	0.8222532924329439	KEGG:hsa04066	HIF-1 signaling pathway	1.3	ventral periolivary nuclei
NPPA	17	1	457	1774	0.3321896444167186	0.14683245698279546	0.22665118679050567	0.8222532924329439	KEGG:hsa04066	HIF-1 signaling pathway	1.3	ventral posterolateral thalamic nucleus
NPPA	17	1	457	1774	0.3321896444167186	0.14683245698279546	0.22665118679050567	0.8222532924329439	KEGG:hsa04066	HIF-1 signaling pathway	1.2	ventral posteromedial thalamic nucleus
NPPA	17	1	457	1774	0.3321896444167186	0.14683245698279546	0.22665118679050567	0.8222532924329439	KEGG:hsa04066	HIF-1 signaling pathway	2.1	ventral tegmental area
NPPA	17	1	457	1774	0.3321896444167186	0.14683245698279546	0.22665118679050567	0.8222532924329439	KEGG:hsa04066	HIF-1 signaling pathway	1.2	ventral thalamic nuclei
NPPA	17	1	457	1774	0.3321896444167186	0.14683245698279546	0.22665118679050567	0.8222532924329439	KEGG:hsa04066	HIF-1 signaling pathway	1.3	ventrolateral medulla, A1-C1 cell groups
NPPA	17	1	457	1774	0.3321896444167186	0.14683245698279546	0.22665118679050567	0.8222532924329439	KEGG:hsa04066	HIF-1 signaling pathway	1.5	ventrolateral tegmental area, A5 NE cell group
NPPA	17	1	457	1774	0.3321896444167186	0.14683245698279546	0.22665118679050567	0.8222532924329439	KEGG:hsa04066	HIF-1 signaling pathway	2.9	ventromedial nucleus
NPPA	17	1	457	1774	0.3321896444167186	0.14683245698279546	0.22665118679050567	0.8222532924329439	KEGG:hsa04066	HIF-1 signaling pathway	2.9	vermis
NPPA	17	1	457	1774	0.3321896444167186	0.14683245698279546	0.22665118679050567	0.8222532924329439	KEGG:hsa04066	HIF-1 signaling pathway	1.3	zona incerta
NPPA	17	1	457	1774	0.3321896444167186	0.14683245698279546	0.22665118679050567	0.8222532924329439	REACT:R-HSA-392499	Metabolism of proteins	1.2	amygdala
NPPA	17	1	457	1774	0.3321896444167186	0.14683245698279546	0.22665118679050567	0.8222532924329439	REACT:R-HSA-392499	Metabolism of proteins	3.5	angular gyrus
NPPA	17	1	457	1774	0.3321896444167186	0.14683245698279546	0.22665118679050567	0.8222532924329439	REACT:R-HSA-392499	Metabolism of proteins	4.4	angular gyrus (white matter)
NPPA	17	1	457	1774	0.3321896444167186	0.14683245698279546	0.22665118679050567	0.8222532924329439	REACT:R-HSA-392499	Metabolism of proteins	1.8	anterior cingulate cortex, supragenual-dorsal
NPPA	17	1	457	1774	0.3321896444167186	0.14683245698279546	0.22665118679050567	0.8222532924329439	REACT:R-HSA-392499	Metabolism of proteins	2.4	anterior cingulate cortex, supragenual-ventral
NPPA	17	1	457	1774	0.3321896444167186	0.14683245698279546	0.22665118679050567	0.8222532924329439	REACT:R-HSA-392499	Metabolism of proteins	1.7	anterior cochlear nucleus, ventral
NPPA	17	1	457	1774	0.3321896444167186	0.14683245698279546	0.22665118679050567	0.8222532924329439	REACT:R-HSA-392499	Metabolism of proteins	1.9	anterior funiculus (white matter)
NPPA	17	1	457	1774	0.3321896444167186	0.14683245698279546	0.22665118679050567	0.8222532924329439	REACT:R-HSA-392499	Metabolism of proteins	4.4	anterior insular cortex, dorsal
NPPA	17	1	457	1774	0.3321896444167186	0.14683245698279546	0.22665118679050567	0.8222532924329439	REACT:R-HSA-392499	Metabolism of proteins	3.7	anterior insular cortex, ventral
NPPA	17	1	457	1774	0.3321896444167186	0.14683245698279546	0.22665118679050567	0.8222532924329439	REACT:R-HSA-392499	Metabolism of proteins	1.1	anterior thalamic nucleus, ventral
NPPA	17	1	457	1774	0.3321896444167186	0.14683245698279546	0.22665118679050567	0.8222532924329439	REACT:R-HSA-392499	Metabolism of proteins	1.9	arcuate nucleus
NPPA	17	1	457	1774	0.3321896444167186	0.14683245698279546	0.22665118679050567	0.8222532924329439	REACT:R-HSA-392499	Metabolism of proteins	3.4	area parastriata, inferior
NPPA	17	1	457	1774	0.3321896444167186	0.14683245698279546	0.22665118679050567	0.8222532924329439	REACT:R-HSA-392499	Metabolism of proteins	3.0	area parastriata, parietal
NPPA	17	1	457	1774	0.3321896444167186	0.14683245698279546	0.22665118679050567	0.8222532924329439	REACT:R-HSA-392499	Metabolism of proteins	1.7	area parastriata, superior
NPPA	17	1	457	1774	0.3321896444167186	0.14683245698279546	0.22665118679050567	0.8222532924329439	REACT:R-HSA-392499	Metabolism of proteins	3.0	area parastriata, temporal
NPPA	17	1	457	1774	0.3321896444167186	0.14683245698279546	0.22665118679050567	0.8222532924329439	REACT:R-HSA-392499	Metabolism of proteins	1.6	area postrema
NPPA	17	1	457	1774	0.3321896444167186	0.14683245698279546	0.22665118679050567	0.8222532924329439	REACT:R-HSA-392499	Metabolism of proteins	2.6	area striata
NPPA	17	1	457	1774	0.3321896444167186	0.14683245698279546	0.22665118679050567	0.8222532924329439	REACT:R-HSA-392499	Metabolism of proteins	1.4	area striata (white matter)
NPPA	17	1	457	1774	0.3321896444167186	0.14683245698279546	0.22665118679050567	0.8222532924329439	REACT:R-HSA-392499	Metabolism of proteins	2.1	basal amygdala
NPPA	17	1	457	1774	0.3321896444167186	0.14683245698279546	0.22665118679050567	0.8222532924329439	REACT:R-HSA-392499	Metabolism of proteins	1.8	caudate nucleus
NPPA	17	1	457	1774	0.3321896444167186	0.14683245698279546	0.22665118679050567	0.8222532924329439	REACT:R-HSA-392499	Metabolism of proteins	1.6	central amygdala
NPPA	17	1	457	1774	0.3321896444167186	0.14683245698279546	0.22665118679050567	0.8222532924329439	REACT:R-HSA-392499	Metabolism of proteins	2.1	centromedial thalamic nucleus
NPPA	17	1	457	1774	0.3321896444167186	0.14683245698279546	0.22665118679050567	0.8222532924329439	REACT:R-HSA-392499	Metabolism of proteins	2.4	cerebellar cortex
NPPA	17	1	457	1774	0.3321896444167186	0.14683245698279546	0.22665118679050567	0.8222532924329439	REACT:R-HSA-392499	Metabolism of proteins	1.5	cerebellar nuclei
NPPA	17	1	457	1774	0.3321896444167186	0.14683245698279546	0.22665118679050567	0.8222532924329439	REACT:R-HSA-392499	Metabolism of proteins	2.7	cerebellar white matter
NPPA	17	1	457	1774	0.3321896444167186	0.14683245698279546	0.22665118679050567	0.8222532924329439	REACT:R-HSA-392499	Metabolism of proteins	1.6	cervical spinal cord, central gray
NPPA	17	1	457	1774	0.3321896444167186	0.14683245698279546	0.22665118679050567	0.8222532924329439	REACT:R-HSA-392499	Metabolism of proteins	1.5	cervical spinal cord, dorsal horn
NPPA	17	1	457	1774	0.3321896444167186	0.14683245698279546	0.22665118679050567	0.8222532924329439	REACT:R-HSA-392499	Metabolism of proteins	1.1	cervical spinal cord, ventral horn
NPPA	17	1	457	1774	0.3321896444167186	0.14683245698279546	0.22665118679050567	0.8222532924329439	REACT:R-HSA-392499	Metabolism of proteins	2.6	choroid plexus
NPPA	17	1	457	1774	0.3321896444167186	0.14683245698279546	0.22665118679050567	0.8222532924329439	REACT:R-HSA-392499	Metabolism of proteins	3.4	claustrum
NPPA	17	1	457	1774	0.3321896444167186	0.14683245698279546	0.22665118679050567	0.8222532924329439	REACT:R-HSA-392499	Metabolism of proteins	2.5	corpus callosum, genu (white matter)
NPPA	17	1	457	1774	0.3321896444167186	0.14683245698279546	0.22665118679050567	0.8222532924329439	REACT:R-HSA-392499	Metabolism of proteins	3.3	corpus callosum, splenium (white matter)
NPPA	17	1	457	1774	0.3321896444167186	0.14683245698279546	0.22665118679050567	0.8222532924329439	REACT:R-HSA-392499	Metabolism of proteins	1.8	corticomedial amygdala
NPPA	17	1	457	1774	0.3321896444167186	0.14683245698279546	0.22665118679050567	0.8222532924329439	REACT:R-HSA-392499	Metabolism of proteins	1.2	cuneiform nucleus
NPPA	17	1	457	1774	0.3321896444167186	0.14683245698279546	0.22665118679050567	0.8222532924329439	REACT:R-HSA-392499	Metabolism of proteins	2.3	dentate gyrus
NPPA	17	1	457	1774	0.3321896444167186	0.14683245698279546	0.22665118679050567	0.8222532924329439	REACT:R-HSA-392499	Metabolism of proteins	1.4	dorsal cochlear nucleus
NPPA	17	1	457	1774	0.3321896444167186	0.14683245698279546	0.22665118679050567	0.8222532924329439	REACT:R-HSA-392499	Metabolism of proteins	1.4	dorsal funiculus (white matter)
NPPA	17	1	457	1774	0.3321896444167186	0.14683245698279546	0.22665118679050567	0.8222532924329439	REACT:R-HSA-392499	Metabolism of proteins	2.3	dorsal medullary reticular nucleus
NPPA	17	1	457	1774	0.3321896444167186	0.14683245698279546	0.22665118679050567	0.8222532924329439	REACT:R-HSA-392499	Metabolism of proteins	1.2	dorsal motor vagal complex
NPPA	17	1	457	1774	0.3321896444167186	0.14683245698279546	0.22665118679050567	0.8222532924329439	REACT:R-HSA-392499	Metabolism of proteins	1.6	dorsal raphe nucleus
NPPA	17	1	457	1774	0.3321896444167186	0.14683245698279546	0.22665118679050567	0.8222532924329439	REACT:R-HSA-392499	Metabolism of proteins	1.6	dorsal tegmental nucleus
NPPA	17	1	457	1774	0.3321896444167186	0.14683245698279546	0.22665118679050567	0.8222532924329439	REACT:R-HSA-392499	Metabolism of proteins	2.1	dorsolateral tegmental area
NPPA	17	1	457	1774	0.3321896444167186	0.14683245698279546	0.22665118679050567	0.8222532924329439	REACT:R-HSA-392499	Metabolism of proteins	1.8	dorsomedial nucleus
NPPA	17	1	457	1774	0.3321896444167186	0.14683245698279546	0.22665118679050567	0.8222532924329439	REACT:R-HSA-392499	Metabolism of proteins	2.9	entorhinal gyrus
NPPA	17	1	457	1774	0.3321896444167186	0.14683245698279546	0.22665118679050567	0.8222532924329439	REACT:R-HSA-392499	Metabolism of proteins	3.4	flocculonodular lobe
NPPA	17	1	457	1774	0.3321896444167186	0.14683245698279546	0.22665118679050567	0.8222532924329439	REACT:R-HSA-392499	Metabolism of proteins	2.2	frontal eye field
NPPA	17	1	457	1774	0.3321896444167186	0.14683245698279546	0.22665118679050567	0.8222532924329439	REACT:R-HSA-392499	Metabolism of proteins	3.8	frontal operculum
NPPA	17	1	457	1774	0.3321896444167186	0.14683245698279546	0.22665118679050567	0.8222532924329439	REACT:R-HSA-392499	Metabolism of proteins	4.9	fusiform gyrus
NPPA	17	1	457	1774	0.3321896444167186	0.14683245698279546	0.22665118679050567	0.8222532924329439	REACT:R-HSA-392499	Metabolism of proteins	1.8	gigantocellular reticular nuclei, medullary
NPPA	17	1	457	1774	0.3321896444167186	0.14683245698279546	0.22665118679050567	0.8222532924329439	REACT:R-HSA-392499	Metabolism of proteins	1.3	gigantocellular reticular nuclei, pars
NPPA	17	1	457	1774	0.3321896444167186	0.14683245698279546	0.22665118679050567	0.8222532924329439	REACT:R-HSA-392499	Metabolism of proteins	1.7	globus pallidus, externus
NPPA	17	1	457	1774	0.3321896444167186	0.14683245698279546	0.22665118679050567	0.8222532924329439	REACT:R-HSA-392499	Metabolism of proteins	1.5	globus pallidus, internus
NPPA	17	1	457	1774	0.3321896444167186	0.14683245698279546	0.22665118679050567	0.8222532924329439	REACT:R-HSA-392499	Metabolism of proteins	1.1	habenula
NPPA	17	1	457	1774	0.3321896444167186	0.14683245698279546	0.22665118679050567	0.8222532924329439	REACT:R-HSA-392499	Metabolism of proteins	2.1	hippocampus
NPPA	17	1	457	1774	0.3321896444167186	0.14683245698279546	0.22665118679050567	0.8222532924329439	REACT:R-HSA-392499	Metabolism of proteins	2.4	hippocampus, CA1
NPPA	17	1	457	1774	0.3321896444167186	0.14683245698279546	0.22665118679050567	0.8222532924329439	REACT:R-HSA-392499	Metabolism of proteins	2.6	hippocampus, CA2
NPPA	17	1	457	1774	0.3321896444167186	0.14683245698279546	0.22665118679050567	0.8222532924329439	REACT:R-HSA-392499	Metabolism of proteins	1.9	hippocampus, CA3
NPPA	17	1	457	1774	0.3321896444167186	0.14683245698279546	0.22665118679050567	0.8222532924329439	REACT:R-HSA-392499	Metabolism of proteins	1.3	inferior colliculus
NPPA	17	1	457	1774	0.3321896444167186	0.14683245698279546	0.22665118679050567	0.8222532924329439	REACT:R-HSA-392499	Metabolism of proteins	3.2	inferior frontal gyrus, opercular
NPPA	17	1	457	1774	0.3321896444167186	0.14683245698279546	0.22665118679050567	0.8222532924329439	REACT:R-HSA-392499	Metabolism of proteins	1.2	inferior olive
NPPA	17	1	457	1774	0.3321896444167186	0.14683245698279546	0.22665118679050567	0.8222532924329439	REACT:R-HSA-392499	Metabolism of proteins	2.6	inferior parietal lobule
NPPA	17	1	457	1774	0.3321896444167186	0.14683245698279546	0.22665118679050567	0.8222532924329439	REACT:R-HSA-392499	Metabolism of proteins	4.3	inferior temporal gyrus
NPPA	17	1	457	1774	0.3321896444167186	0.14683245698279546	0.22665118679050567	0.8222532924329439	REACT:R-HSA-392499	Metabolism of proteins	2.5	intraparietal deep sulcus
NPPA	17	1	457	1774	0.3321896444167186	0.14683245698279546	0.22665118679050567	0.8222532924329439	REACT:R-HSA-392499	Metabolism of proteins	1.4	Kolliker-Fuse nucleus
NPPA	17	1	457	1774	0.3321896444167186	0.14683245698279546	0.22665118679050567	0.8222532924329439	REACT:R-HSA-392499	Metabolism of proteins	1.6	lateral amygdala
NPPA	17	1	457	1774	0.3321896444167186	0.14683245698279546	0.22665118679050567	0.8222532924329439	REACT:R-HSA-392499	Metabolism of proteins	2.0	lateral funiculus (white matter)
NPPA	17	1	457	1774	0.3321896444167186	0.14683245698279546	0.22665118679050567	0.8222532924329439	REACT:R-HSA-392499	Metabolism of proteins	1.0	lateral geniculate body
NPPA	17	1	457	1774	0.3321896444167186	0.14683245698279546	0.22665118679050567	0.8222532924329439	REACT:R-HSA-392499	Metabolism of proteins	1.2	lateral hypothalamic area
NPPA	17	1	457	1774	0.3321896444167186	0.14683245698279546	0.22665118679050567	0.8222532924329439	REACT:R-HSA-392499	Metabolism of proteins	1.5	lateral lemniscal nuclei
NPPA	17	1	457	1774	0.3321896444167186	0.14683245698279546	0.22665118679050567	0.8222532924329439	REACT:R-HSA-392499	Metabolism of proteins	1.4	lateral medullary reticular nucleus
NPPA	17	1	457	1774	0.3321896444167186	0.14683245698279546	0.22665118679050567	0.8222532924329439	REACT:R-HSA-392499	Metabolism of proteins	2.6	lateral parabrachial nucleus
NPPA	17	1	457	1774	0.3321896444167186	0.14683245698279546	0.22665118679050567	0.8222532924329439	REACT:R-HSA-392499	Metabolism of proteins	1.5	lateral thalamic nuclei
NPPA	17	1	457	1774	0.3321896444167186	0.14683245698279546	0.22665118679050567	0.8222532924329439	REACT:R-HSA-392499	Metabolism of proteins	1.5	lateral vestibular nucleus
NPPA	17	1	457	1774	0.3321896444167186	0.14683245698279546	0.22665118679050567	0.8222532924329439	REACT:R-HSA-392499	Metabolism of proteins	5.4	lingual gyrus
NPPA	17	1	457	1774	0.3321896444167186	0.14683245698279546	0.22665118679050567	0.8222532924329439	REACT:R-HSA-392499	Metabolism of proteins	1.6	locus coeruleus
NPPA	17	1	457	1774	0.3321896444167186	0.14683245698279546	0.22665118679050567	0.8222532924329439	REACT:R-HSA-392499	Metabolism of proteins	1.3	mammillary body
NPPA	17	1	457	1774	0.3321896444167186	0.14683245698279546	0.22665118679050567	0.8222532924329439	REACT:R-HSA-392499	Metabolism of proteins	1.1	medial dorsal thalamic nucleus
NPPA	17	1	457	1774	0.3321896444167186	0.14683245698279546	0.22665118679050567	0.8222532924329439	REACT:R-HSA-392499	Metabolism of proteins	1.0	medial geniculate body
NPPA	17	1	457	1774	0.3321896444167186	0.14683245698279546	0.22665118679050567	0.8222532924329439	REACT:R-HSA-392499	Metabolism of proteins	1.8	medial olivary nucleus
NPPA	17	1	457	1774	0.3321896444167186	0.14683245698279546	0.22665118679050567	0.8222532924329439	REACT:R-HSA-392499	Metabolism of proteins	1.9	medial parabrachial nucleus
NPPA	17	1	457	1774	0.3321896444167186	0.14683245698279546	0.22665118679050567	0.8222532924329439	REACT:R-HSA-392499	Metabolism of proteins	1.7	medial periolivary nuclei
NPPA	17	1	457	1774	0.3321896444167186	0.14683245698279546	0.22665118679050567	0.8222532924329439	REACT:R-HSA-392499	Metabolism of proteins	1.3	medial vestibular nucleus
NPPA	17	1	457	1774	0.3321896444167186	0.14683245698279546	0.22665118679050567	0.8222532924329439	REACT:R-HSA-392499	Metabolism of proteins	2.4	median raphe nucleus
NPPA	17	1	457	1774	0.3321896444167186	0.14683245698279546	0.22665118679050567	0.8222532924329439	REACT:R-HSA-392499	Metabolism of proteins	2.6	middle cingulate cortex
NPPA	17	1	457	1774	0.3321896444167186	0.14683245698279546	0.22665118679050567	0.8222532924329439	REACT:R-HSA-392499	Metabolism of proteins	3.9	middle temporal gyrus
NPPA	17	1	457	1774	0.3321896444167186	0.14683245698279546	0.22665118679050567	0.8222532924329439	REACT:R-HSA-392499	Metabolism of proteins	1.2	motor facial nucleus
NPPA	17	1	457	1774	0.3321896444167186	0.14683245698279546	0.22665118679050567	0.8222532924329439	REACT:R-HSA-392499	Metabolism of proteins	1.9	motor hypoglossal nucleus
NPPA	17	1	457	1774	0.3321896444167186	0.14683245698279546	0.22665118679050567	0.8222532924329439	REACT:R-HSA-392499	Metabolism of proteins	1.6	motor trigeminal nucleus
NPPA	17	1	457	1774	0.3321896444167186	0.14683245698279546	0.22665118679050567	0.8222532924329439	REACT:R-HSA-392499	Metabolism of proteins	1.2	nuclei of the trapezoid body
NPPA	17	1	457	1774	0.3321896444167186	0.14683245698279546	0.22665118679050567	0.8222532924329439	REACT:R-HSA-392499	Metabolism of proteins	1.9	nucleus accumbens
NPPA	17	1	457	1774	0.3321896444167186	0.14683245698279546	0.22665118679050567	0.8222532924329439	REACT:R-HSA-392499	Metabolism of proteins	3.3	nucleus ambiguus
NPPA	17	1	457	1774	0.3321896444167186	0.14683245698279546	0.22665118679050567	0.8222532924329439	REACT:R-HSA-392499	Metabolism of proteins	1.5	nucleus basalis of Meynert
NPPA	17	1	457	1774	0.3321896444167186	0.14683245698279546	0.22665118679050567	0.8222532924329439	REACT:R-HSA-392499	Metabolism of proteins	1.9	nucleus cuneatus
NPPA	17	1	457	1774	0.3321896444167186	0.14683245698279546	0.22665118679050567	0.8222532924329439	REACT:R-HSA-392499	Metabolism of proteins	1.3	nucleus gracilis
NPPA	17	1	457	1774	0.3321896444167186	0.14683245698279546	0.22665118679050567	0.8222532924329439	REACT:R-HSA-392499	Metabolism of proteins	3.0	nucleus of the diagonal band
NPPA	17	1	457	1774	0.3321896444167186	0.14683245698279546	0.22665118679050567	0.8222532924329439	REACT:R-HSA-392499	Metabolism of proteins	1.3	nucleus raphe magnus
NPPA	17	1	457	1774	0.3321896444167186	0.14683245698279546	0.22665118679050567	0.8222532924329439	REACT:R-HSA-392499	Metabolism of proteins	2.9	nucleus raphe obscurus
NPPA	17	1	457	1774	0.3321896444167186	0.14683245698279546	0.22665118679050567	0.8222532924329439	REACT:R-HSA-392499	Metabolism of proteins	2.5	nucleus raphe pallidus
NPPA	17	1	457	1774	0.3321896444167186	0.14683245698279546	0.22665118679050567	0.8222532924329439	REACT:R-HSA-392499	Metabolism of proteins	1.5	nucleus reuniens
NPPA	17	1	457	1774	0.3321896444167186	0.14683245698279546	0.22665118679050567	0.8222532924329439	REACT:R-HSA-392499	Metabolism of proteins	2.1	nucleus rhomboideus
NPPA	17	1	457	1774	0.3321896444167186	0.14683245698279546	0.22665118679050567	0.8222532924329439	REACT:R-HSA-392499	Metabolism of proteins	1.9	nucleus tractus solitarii
NPPA	17	1	457	1774	0.3321896444167186	0.14683245698279546	0.22665118679050567	0.8222532924329439	REACT:R-HSA-392499	Metabolism of proteins	2.0	occipital cortex
NPPA	17	1	457	1774	0.3321896444167186	0.14683245698279546	0.22665118679050567	0.8222532924329439	REACT:R-HSA-392499	Metabolism of proteins	2.4	occipital cortex (white matter)
NPPA	17	1	457	1774	0.3321896444167186	0.14683245698279546	0.22665118679050567	0.8222532924329439	REACT:R-HSA-392499	Metabolism of proteins	3.7	olfactory area
NPPA	17	1	457	1774	0.3321896444167186	0.14683245698279546	0.22665118679050567	0.8222532924329439	REACT:R-HSA-392499	Metabolism of proteins	3.0	olfactory tubercle
NPPA	17	1	457	1774	0.3321896444167186	0.14683245698279546	0.22665118679050567	0.8222532924329439	REACT:R-HSA-392499	Metabolism of proteins	2.3	orbitofrontal gyrus, anterior
NPPA	17	1	457	1774	0.3321896444167186	0.14683245698279546	0.22665118679050567	0.8222532924329439	REACT:R-HSA-392499	Metabolism of proteins	1.7	paracentral lobule, anterior
NPPA	17	1	457	1774	0.3321896444167186	0.14683245698279546	0.22665118679050567	0.8222532924329439	REACT:R-HSA-392499	Metabolism of proteins	1.4	paracentral lobule, posterior
NPPA	17	1	457	1774	0.3321896444167186	0.14683245698279546	0.22665118679050567	0.8222532924329439	REACT:R-HSA-392499	Metabolism of proteins	3.0	parahippocampal cortex
NPPA	17	1	457	1774	0.3321896444167186	0.14683245698279546	0.22665118679050567	0.8222532924329439	REACT:R-HSA-392499	Metabolism of proteins	1.5	parahippocampal cortex (white matter)
NPPA	17	1	457	1774	0.3321896444167186	0.14683245698279546	0.22665118679050567	0.8222532924329439	REACT:R-HSA-392499	Metabolism of proteins	1.2	paramedian reticular nucleus
NPPA	17	1	457	1774	0.3321896444167186	0.14683245698279546	0.22665118679050567	0.8222532924329439	REACT:R-HSA-392499	Metabolism of proteins	1.1	paraventricular nucleus
NPPA	17	1	457	1774	0.3321896444167186	0.14683245698279546	0.22665118679050567	0.8222532924329439	REACT:R-HSA-392499	Metabolism of proteins	2.6	parietal operculum
NPPA	17	1	457	1774	0.3321896444167186	0.14683245698279546	0.22665118679050567	0.8222532924329439	REACT:R-HSA-392499	Metabolism of proteins	4.0	parieto-insular cortex
NPPA	17	1	457	1774	0.3321896444167186	0.14683245698279546	0.22665118679050567	0.8222532924329439	REACT:R-HSA-392499	Metabolism of proteins	2.8	parieto-occipital transitional area
NPPA	17	1	457	1774	0.3321896444167186	0.14683245698279546	0.22665118679050567	0.8222532924329439	REACT:R-HSA-392499	Metabolism of proteins	2.2	parieto-temporal junction (white matter)
NPPA	17	1	457	1774	0.3321896444167186	0.14683245698279546	0.22665118679050567	0.8222532924329439	REACT:R-HSA-392499	Metabolism of proteins	1.7	parvicellular reticular nuclei
NPPA	17	1	457	1774	0.3321896444167186	0.14683245698279546	0.22665118679050567	0.8222532924329439	REACT:R-HSA-392499	Metabolism of proteins	1.1	parvicellular reticular nuclei, medullary
NPPA	17	1	457	1774	0.3321896444167186	0.14683245698279546	0.22665118679050567	0.8222532924329439	REACT:R-HSA-392499	Metabolism of proteins	1.5	pedunculopontine tegmental nucleus
NPPA	17	1	457	1774	0.3321896444167186	0.14683245698279546	0.22665118679050567	0.8222532924329439	REACT:R-HSA-392499	Metabolism of proteins	2.0	periaquaductal grey, dorsal
NPPA	17	1	457	1774	0.3321896444167186	0.14683245698279546	0.22665118679050567	0.8222532924329439	REACT:R-HSA-392499	Metabolism of proteins	2.2	periaquaductal grey, lateral
NPPA	17	1	457	1774	0.3321896444167186	0.14683245698279546	0.22665118679050567	0.8222532924329439	REACT:R-HSA-392499	Metabolism of proteins	4.7	perirhinal gyrus
NPPA	17	1	457	1774	0.3321896444167186	0.14683245698279546	0.22665118679050567	0.8222532924329439	REACT:R-HSA-392499	Metabolism of proteins	1.9	peritrigeminal nucleus
NPPA	17	1	457	1774	0.3321896444167186	0.14683245698279546	0.22665118679050567	0.8222532924329439	REACT:R-HSA-392499	Metabolism of proteins	2.0	piriform cortex
NPPA	17	1	457	1774	0.3321896444167186	0.14683245698279546	0.22665118679050567	0.8222532924329439	REACT:R-HSA-392499	Metabolism of proteins	1.3	pontine nuclei
NPPA	17	1	457	1774	0.3321896444167186	0.14683245698279546	0.22665118679050567	0.8222532924329439	REACT:R-HSA-392499	Metabolism of proteins	1.4	pontine raphe nucleus
NPPA	17	1	457	1774	0.3321896444167186	0.14683245698279546	0.22665118679050567	0.8222532924329439	REACT:R-HSA-392499	Metabolism of proteins	1.0	postcentral gyrus
NPPA	17	1	457	1774	0.3321896444167186	0.14683245698279546	0.22665118679050567	0.8222532924329439	REACT:R-HSA-392499	Metabolism of proteins	2.1	postcentral gyrus, dorsal
NPPA	17	1	457	1774	0.3321896444167186	0.14683245698279546	0.22665118679050567	0.8222532924329439	REACT:R-HSA-392499	Metabolism of proteins	2.3	postcentral gyrus, middle
NPPA	17	1	457	1774	0.3321896444167186	0.14683245698279546	0.22665118679050567	0.8222532924329439	REACT:R-HSA-392499	Metabolism of proteins	2.6	postcentral gyrus, ventral
NPPA	17	1	457	1774	0.3321896444167186	0.14683245698279546	0.22665118679050567	0.8222532924329439	REACT:R-HSA-392499	Metabolism of proteins	1.6	posterior cingulate cortex
NPPA	17	1	457	1774	0.3321896444167186	0.14683245698279546	0.22665118679050567	0.8222532924329439	REACT:R-HSA-392499	Metabolism of proteins	1.6	posterior cingulate cortex, dorsal
NPPA	17	1	457	1774	0.3321896444167186	0.14683245698279546	0.22665118679050567	0.8222532924329439	REACT:R-HSA-392499	Metabolism of proteins	2.3	posterior cingulate cortex, ventral
NPPA	17	1	457	1774	0.3321896444167186	0.14683245698279546	0.22665118679050567	0.8222532924329439	REACT:R-HSA-392499	Metabolism of proteins	4.3	posterior insular cortex
NPPA	17	1	457	1774	0.3321896444167186	0.14683245698279546	0.22665118679050567	0.8222532924329439	REACT:R-HSA-392499	Metabolism of proteins	1.0	posterior thalamic nucleus
NPPA	17	1	457	1774	0.3321896444167186	0.14683245698279546	0.22665118679050567	0.8222532924329439	REACT:R-HSA-392499	Metabolism of proteins	1.7	posteroventral cochlear nucleus
NPPA	17	1	457	1774	0.3321896444167186	0.14683245698279546	0.22665118679050567	0.8222532924329439	REACT:R-HSA-392499	Metabolism of proteins	1.0	precentral gyrus
NPPA	17	1	457	1774	0.3321896444167186	0.14683245698279546	0.22665118679050567	0.8222532924329439	REACT:R-HSA-392499	Metabolism of proteins	2.1	precentral gyrus, dorsal
NPPA	17	1	457	1774	0.3321896444167186	0.14683245698279546	0.22665118679050567	0.8222532924329439	REACT:R-HSA-392499	Metabolism of proteins	2.1	precentral gyrus, middle
NPPA	17	1	457	1774	0.3321896444167186	0.14683245698279546	0.22665118679050567	0.8222532924329439	REACT:R-HSA-392499	Metabolism of proteins	2.1	precentral gyrus, ventral
NPPA	17	1	457	1774	0.3321896444167186	0.14683245698279546	0.22665118679050567	0.8222532924329439	REACT:R-HSA-392499	Metabolism of proteins	2.5	precuneus
NPPA	17	1	457	1774	0.3321896444167186	0.14683245698279546	0.22665118679050567	0.8222532924329439	REACT:R-HSA-392499	Metabolism of proteins	1.8	premotor cortex, dorsal
NPPA	17	1	457	1774	0.3321896444167186	0.14683245698279546	0.22665118679050567	0.8222532924329439	REACT:R-HSA-392499	Metabolism of proteins	2.4	premotor cortex, ventral
NPPA	17	1	457	1774	0.3321896444167186	0.14683245698279546	0.22665118679050567	0.8222532924329439	REACT:R-HSA-392499	Metabolism of proteins	1.5	preoptic area
NPPA	17	1	457	1774	0.3321896444167186	0.14683245698279546	0.22665118679050567	0.8222532924329439	REACT:R-HSA-392499	Metabolism of proteins	1.0	prepositus hypoglossal nucleus
NPPA	17	1	457	1774	0.3321896444167186	0.14683245698279546	0.22665118679050567	0.8222532924329439	REACT:R-HSA-392499	Metabolism of proteins	1.3	pretectal area
NPPA	17	1	457	1774	0.3321896444167186	0.14683245698279546	0.22665118679050567	0.8222532924329439	REACT:R-HSA-392499	Metabolism of proteins	1.6	principal sensory trigeminal nucleus
NPPA	17	1	457	1774	0.3321896444167186	0.14683245698279546	0.22665118679050567	0.8222532924329439	REACT:R-HSA-392499	Metabolism of proteins	1.0	pulvinar
NPPA	17	1	457	1774	0.3321896444167186	0.14683245698279546	0.22665118679050567	0.8222532924329439	REACT:R-HSA-392499	Metabolism of proteins	1.2	putamen
NPPA	17	1	457	1774	0.3321896444167186	0.14683245698279546	0.22665118679050567	0.8222532924329439	REACT:R-HSA-392499	Metabolism of proteins	1.1	red nucleus
NPPA	17	1	457	1774	0.3321896444167186	0.14683245698279546	0.22665118679050567	0.8222532924329439	REACT:R-HSA-392499	Metabolism of proteins	1.4	reticular pontine nucleus, caudal
NPPA	17	1	457	1774	0.3321896444167186	0.14683245698279546	0.22665118679050567	0.8222532924329439	REACT:R-HSA-392499	Metabolism of proteins	1.6	reticular pontine nucleus, oral
NPPA	17	1	457	1774	0.3321896444167186	0.14683245698279546	0.22665118679050567	0.8222532924329439	REACT:R-HSA-392499	Metabolism of proteins	1.1	reticulotegmental nucleus
NPPA	17	1	457	1774	0.3321896444167186	0.14683245698279546	0.22665118679050567	0.8222532924329439	REACT:R-HSA-392499	Metabolism of proteins	3.2	retrosplenial cortex
NPPA	17	1	457	1774	0.3321896444167186	0.14683245698279546	0.22665118679050567	0.8222532924329439	REACT:R-HSA-392499	Metabolism of proteins	3.0	septal nuclei
NPPA	17	1	457	1774	0.3321896444167186	0.14683245698279546	0.22665118679050567	0.8222532924329439	REACT:R-HSA-392499	Metabolism of proteins	1.8	somatomor cortex, precentral gyrus (white matter)
NPPA	17	1	457	1774	0.3321896444167186	0.14683245698279546	0.22665118679050567	0.8222532924329439	REACT:R-HSA-392499	Metabolism of proteins	2.3	somatosensory cortex, postcentral gyrus, ventral (white matter)
NPPA	17	1	457	1774	0.3321896444167186	0.14683245698279546	0.22665118679050567	0.8222532924329439	REACT:R-HSA-392499	Metabolism of proteins	1.5	spinal trigeminal nucleus, caudal
NPPA	17	1	457	1774	0.3321896444167186	0.14683245698279546	0.22665118679050567	0.8222532924329439	REACT:R-HSA-392499	Metabolism of proteins	1.6	spinal trigeminal nucleus, interpolar
NPPA	17	1	457	1774	0.3321896444167186	0.14683245698279546	0.22665118679050567	0.8222532924329439	REACT:R-HSA-392499	Metabolism of proteins	2.2	spinal trigeminal nucleus, oral
NPPA	17	1	457	1774	0.3321896444167186	0.14683245698279546	0.22665118679050567	0.8222532924329439	REACT:R-HSA-392499	Metabolism of proteins	1.4	spinal vestibular nucleus
NPPA	17	1	457	1774	0.3321896444167186	0.14683245698279546	0.22665118679050567	0.8222532924329439	REACT:R-HSA-392499	Metabolism of proteins	2.0	stria terminalis, bed nucleus
NPPA	17	1	457	1774	0.3321896444167186	0.14683245698279546	0.22665118679050567	0.8222532924329439	REACT:R-HSA-392499	Metabolism of proteins	3.4	subcentral gyrus, S2
NPPA	17	1	457	1774	0.3321896444167186	0.14683245698279546	0.22665118679050567	0.8222532924329439	REACT:R-HSA-392499	Metabolism of proteins	1.5	subcoeruleus area
NPPA	17	1	457	1774	0.3321896444167186	0.14683245698279546	0.22665118679050567	0.8222532924329439	REACT:R-HSA-392499	Metabolism of proteins	2.1	subiculum
NPPA	17	1	457	1774	0.3321896444167186	0.14683245698279546	0.22665118679050567	0.8222532924329439	REACT:R-HSA-392499	Metabolism of proteins	1.4	subthalamic nucleus
NPPA	17	1	457	1774	0.3321896444167186	0.14683245698279546	0.22665118679050567	0.8222532924329439	REACT:R-HSA-392499	Metabolism of proteins	1.1	superior colliculus
NPPA	17	1	457	1774	0.3321896444167186	0.14683245698279546	0.22665118679050567	0.8222532924329439	REACT:R-HSA-392499	Metabolism of proteins	1.7	superior olive
NPPA	17	1	457	1774	0.3321896444167186	0.14683245698279546	0.22665118679050567	0.8222532924329439	REACT:R-HSA-392499	Metabolism of proteins	2.4	superior parietal lobule
NPPA	17	1	457	1774	0.3321896444167186	0.14683245698279546	0.22665118679050567	0.8222532924329439	REACT:R-HSA-392499	Metabolism of proteins	3.1	superior temporal gyrus
NPPA	17	1	457	1774	0.3321896444167186	0.14683245698279546	0.22665118679050567	0.8222532924329439	REACT:R-HSA-392499	Metabolism of proteins	2.1	superior vestibular nucleus
NPPA	17	1	457	1774	0.3321896444167186	0.14683245698279546	0.22665118679050567	0.8222532924329439	REACT:R-HSA-392499	Metabolism of proteins	1.8	supplementary motor cortex
NPPA	17	1	457	1774	0.3321896444167186	0.14683245698279546	0.22665118679050567	0.8222532924329439	REACT:R-HSA-392499	Metabolism of proteins	4.1	supramarginal gyrus
NPPA	17	1	457	1774	0.3321896444167186	0.14683245698279546	0.22665118679050567	0.8222532924329439	REACT:R-HSA-392499	Metabolism of proteins	1.6	supraoptic nucleus
NPPA	17	1	457	1774	0.3321896444167186	0.14683245698279546	0.22665118679050567	0.8222532924329439	REACT:R-HSA-392499	Metabolism of proteins	5.1	temporal pole
NPPA	17	1	457	1774	0.3321896444167186	0.14683245698279546	0.22665118679050567	0.8222532924329439	REACT:R-HSA-392499	Metabolism of proteins	2.9	temporal white matter
NPPA	17	1	457	1774	0.3321896444167186	0.14683245698279546	0.22665118679050567	0.8222532924329439	REACT:R-HSA-392499	Metabolism of proteins	4.4	temporo-insular cortex, parainsular gyrus
NPPA	17	1	457	1774	0.3321896444167186	0.14683245698279546	0.22665118679050567	0.8222532924329439	REACT:R-HSA-392499	Metabolism of proteins	3.6	temporo-occipital transitional zone
NPPA	17	1	457	1774	0.3321896444167186	0.14683245698279546	0.22665118679050567	0.8222532924329439	REACT:R-HSA-392499	Metabolism of proteins	3.3	transversal temporal gyrus, anterior
NPPA	17	1	457	1774	0.3321896444167186	0.14683245698279546	0.22665118679050567	0.8222532924329439	REACT:R-HSA-392499	Metabolism of proteins	3.7	transversal temporal gyrus, posterior
NPPA	17	1	457	1774	0.3321896444167186	0.14683245698279546	0.22665118679050567	0.8222532924329439	REACT:R-HSA-392499	Metabolism of proteins	3.5	ventral medullary reticular nucleus
NPPA	17	1	457	1774	0.3321896444167186	0.14683245698279546	0.22665118679050567	0.8222532924329439	REACT:R-HSA-392499	Metabolism of proteins	1.3	ventral periolivary nuclei
NPPA	17	1	457	1774	0.3321896444167186	0.14683245698279546	0.22665118679050567	0.8222532924329439	REACT:R-HSA-392499	Metabolism of proteins	1.3	ventral posterolateral thalamic nucleus
NPPA	17	1	457	1774	0.3321896444167186	0.14683245698279546	0.22665118679050567	0.8222532924329439	REACT:R-HSA-392499	Metabolism of proteins	1.2	ventral posteromedial thalamic nucleus
NPPA	17	1	457	1774	0.3321896444167186	0.14683245698279546	0.22665118679050567	0.8222532924329439	REACT:R-HSA-392499	Metabolism of proteins	2.1	ventral tegmental area
NPPA	17	1	457	1774	0.3321896444167186	0.14683245698279546	0.22665118679050567	0.8222532924329439	REACT:R-HSA-392499	Metabolism of proteins	1.2	ventral thalamic nuclei
NPPA	17	1	457	1774	0.3321896444167186	0.14683245698279546	0.22665118679050567	0.8222532924329439	REACT:R-HSA-392499	Metabolism of proteins	1.3	ventrolateral medulla, A1-C1 cell groups
NPPA	17	1	457	1774	0.3321896444167186	0.14683245698279546	0.22665118679050567	0.8222532924329439	REACT:R-HSA-392499	Metabolism of proteins	1.5	ventrolateral tegmental area, A5 NE cell group
NPPA	17	1	457	1774	0.3321896444167186	0.14683245698279546	0.22665118679050567	0.8222532924329439	REACT:R-HSA-392499	Metabolism of proteins	2.9	ventromedial nucleus
NPPA	17	1	457	1774	0.3321896444167186	0.14683245698279546	0.22665118679050567	0.8222532924329439	REACT:R-HSA-392499	Metabolism of proteins	2.9	vermis
NPPA	17	1	457	1774	0.3321896444167186	0.14683245698279546	0.22665118679050567	0.8222532924329439	REACT:R-HSA-392499	Metabolism of proteins	1.3	zona incerta
NPPA	17	1	457	1774	0.3321896444167186	0.14683245698279546	0.22665118679050567	0.8222532924329439	REACT:R-HSA-397014	Muscle contraction	1.2	amygdala
NPPA	17	1	457	1774	0.3321896444167186	0.14683245698279546	0.22665118679050567	0.8222532924329439	REACT:R-HSA-397014	Muscle contraction	3.5	angular gyrus
NPPA	17	1	457	1774	0.3321896444167186	0.14683245698279546	0.22665118679050567	0.8222532924329439	REACT:R-HSA-397014	Muscle contraction	4.4	angular gyrus (white matter)
NPPA	17	1	457	1774	0.3321896444167186	0.14683245698279546	0.22665118679050567	0.8222532924329439	REACT:R-HSA-397014	Muscle contraction	1.8	anterior cingulate cortex, supragenual-dorsal
NPPA	17	1	457	1774	0.3321896444167186	0.14683245698279546	0.22665118679050567	0.8222532924329439	REACT:R-HSA-397014	Muscle contraction	2.4	anterior cingulate cortex, supragenual-ventral
NPPA	17	1	457	1774	0.3321896444167186	0.14683245698279546	0.22665118679050567	0.8222532924329439	REACT:R-HSA-397014	Muscle contraction	1.7	anterior cochlear nucleus, ventral
NPPA	17	1	457	1774	0.3321896444167186	0.14683245698279546	0.22665118679050567	0.8222532924329439	REACT:R-HSA-397014	Muscle contraction	1.9	anterior funiculus (white matter)
NPPA	17	1	457	1774	0.3321896444167186	0.14683245698279546	0.22665118679050567	0.8222532924329439	REACT:R-HSA-397014	Muscle contraction	4.4	anterior insular cortex, dorsal
NPPA	17	1	457	1774	0.3321896444167186	0.14683245698279546	0.22665118679050567	0.8222532924329439	REACT:R-HSA-397014	Muscle contraction	3.7	anterior insular cortex, ventral
NPPA	17	1	457	1774	0.3321896444167186	0.14683245698279546	0.22665118679050567	0.8222532924329439	REACT:R-HSA-397014	Muscle contraction	1.1	anterior thalamic nucleus, ventral
NPPA	17	1	457	1774	0.3321896444167186	0.14683245698279546	0.22665118679050567	0.8222532924329439	REACT:R-HSA-397014	Muscle contraction	1.9	arcuate nucleus
NPPA	17	1	457	1774	0.3321896444167186	0.14683245698279546	0.22665118679050567	0.8222532924329439	REACT:R-HSA-397014	Muscle contraction	3.4	area parastriata, inferior
NPPA	17	1	457	1774	0.3321896444167186	0.14683245698279546	0.22665118679050567	0.8222532924329439	REACT:R-HSA-397014	Muscle contraction	3.0	area parastriata, parietal
NPPA	17	1	457	1774	0.3321896444167186	0.14683245698279546	0.22665118679050567	0.8222532924329439	REACT:R-HSA-397014	Muscle contraction	1.7	area parastriata, superior
NPPA	17	1	457	1774	0.3321896444167186	0.14683245698279546	0.22665118679050567	0.8222532924329439	REACT:R-HSA-397014	Muscle contraction	3.0	area parastriata, temporal
NPPA	17	1	457	1774	0.3321896444167186	0.14683245698279546	0.22665118679050567	0.8222532924329439	REACT:R-HSA-397014	Muscle contraction	1.6	area postrema
NPPA	17	1	457	1774	0.3321896444167186	0.14683245698279546	0.22665118679050567	0.8222532924329439	REACT:R-HSA-397014	Muscle contraction	2.6	area striata
NPPA	17	1	457	1774	0.3321896444167186	0.14683245698279546	0.22665118679050567	0.8222532924329439	REACT:R-HSA-397014	Muscle contraction	1.4	area striata (white matter)
NPPA	17	1	457	1774	0.3321896444167186	0.14683245698279546	0.22665118679050567	0.8222532924329439	REACT:R-HSA-397014	Muscle contraction	2.1	basal amygdala
NPPA	17	1	457	1774	0.3321896444167186	0.14683245698279546	0.22665118679050567	0.8222532924329439	REACT:R-HSA-397014	Muscle contraction	1.8	caudate nucleus
NPPA	17	1	457	1774	0.3321896444167186	0.14683245698279546	0.22665118679050567	0.8222532924329439	REACT:R-HSA-397014	Muscle contraction	1.6	central amygdala
NPPA	17	1	457	1774	0.3321896444167186	0.14683245698279546	0.22665118679050567	0.8222532924329439	REACT:R-HSA-397014	Muscle contraction	2.1	centromedial thalamic nucleus
NPPA	17	1	457	1774	0.3321896444167186	0.14683245698279546	0.22665118679050567	0.8222532924329439	REACT:R-HSA-397014	Muscle contraction	2.4	cerebellar cortex
NPPA	17	1	457	1774	0.3321896444167186	0.14683245698279546	0.22665118679050567	0.8222532924329439	REACT:R-HSA-397014	Muscle contraction	1.5	cerebellar nuclei
NPPA	17	1	457	1774	0.3321896444167186	0.14683245698279546	0.22665118679050567	0.8222532924329439	REACT:R-HSA-397014	Muscle contraction	2.7	cerebellar white matter
NPPA	17	1	457	1774	0.3321896444167186	0.14683245698279546	0.22665118679050567	0.8222532924329439	REACT:R-HSA-397014	Muscle contraction	1.6	cervical spinal cord, central gray
NPPA	17	1	457	1774	0.3321896444167186	0.14683245698279546	0.22665118679050567	0.8222532924329439	REACT:R-HSA-397014	Muscle contraction	1.5	cervical spinal cord, dorsal horn
NPPA	17	1	457	1774	0.3321896444167186	0.14683245698279546	0.22665118679050567	0.8222532924329439	REACT:R-HSA-397014	Muscle contraction	1.1	cervical spinal cord, ventral horn
NPPA	17	1	457	1774	0.3321896444167186	0.14683245698279546	0.22665118679050567	0.8222532924329439	REACT:R-HSA-397014	Muscle contraction	2.6	choroid plexus
NPPA	17	1	457	1774	0.3321896444167186	0.14683245698279546	0.22665118679050567	0.8222532924329439	REACT:R-HSA-397014	Muscle contraction	3.4	claustrum
NPPA	17	1	457	1774	0.3321896444167186	0.14683245698279546	0.22665118679050567	0.8222532924329439	REACT:R-HSA-397014	Muscle contraction	2.5	corpus callosum, genu (white matter)
NPPA	17	1	457	1774	0.3321896444167186	0.14683245698279546	0.22665118679050567	0.8222532924329439	REACT:R-HSA-397014	Muscle contraction	3.3	corpus callosum, splenium (white matter)
NPPA	17	1	457	1774	0.3321896444167186	0.14683245698279546	0.22665118679050567	0.8222532924329439	REACT:R-HSA-397014	Muscle contraction	1.8	corticomedial amygdala
NPPA	17	1	457	1774	0.3321896444167186	0.14683245698279546	0.22665118679050567	0.8222532924329439	REACT:R-HSA-397014	Muscle contraction	1.2	cuneiform nucleus
NPPA	17	1	457	1774	0.3321896444167186	0.14683245698279546	0.22665118679050567	0.8222532924329439	REACT:R-HSA-397014	Muscle contraction	2.3	dentate gyrus
NPPA	17	1	457	1774	0.3321896444167186	0.14683245698279546	0.22665118679050567	0.8222532924329439	REACT:R-HSA-397014	Muscle contraction	1.4	dorsal cochlear nucleus
NPPA	17	1	457	1774	0.3321896444167186	0.14683245698279546	0.22665118679050567	0.8222532924329439	REACT:R-HSA-397014	Muscle contraction	1.4	dorsal funiculus (white matter)
NPPA	17	1	457	1774	0.3321896444167186	0.14683245698279546	0.22665118679050567	0.8222532924329439	REACT:R-HSA-397014	Muscle contraction	2.3	dorsal medullary reticular nucleus
NPPA	17	1	457	1774	0.3321896444167186	0.14683245698279546	0.22665118679050567	0.8222532924329439	REACT:R-HSA-397014	Muscle contraction	1.2	dorsal motor vagal complex
NPPA	17	1	457	1774	0.3321896444167186	0.14683245698279546	0.22665118679050567	0.8222532924329439	REACT:R-HSA-397014	Muscle contraction	1.6	dorsal raphe nucleus
NPPA	17	1	457	1774	0.3321896444167186	0.14683245698279546	0.22665118679050567	0.8222532924329439	REACT:R-HSA-397014	Muscle contraction	1.6	dorsal tegmental nucleus
NPPA	17	1	457	1774	0.3321896444167186	0.14683245698279546	0.22665118679050567	0.8222532924329439	REACT:R-HSA-397014	Muscle contraction	2.1	dorsolateral tegmental area
NPPA	17	1	457	1774	0.3321896444167186	0.14683245698279546	0.22665118679050567	0.8222532924329439	REACT:R-HSA-397014	Muscle contraction	1.8	dorsomedial nucleus
NPPA	17	1	457	1774	0.3321896444167186	0.14683245698279546	0.22665118679050567	0.8222532924329439	REACT:R-HSA-397014	Muscle contraction	2.9	entorhinal gyrus
NPPA	17	1	457	1774	0.3321896444167186	0.14683245698279546	0.22665118679050567	0.8222532924329439	REACT:R-HSA-397014	Muscle contraction	3.4	flocculonodular lobe
NPPA	17	1	457	1774	0.3321896444167186	0.14683245698279546	0.22665118679050567	0.8222532924329439	REACT:R-HSA-397014	Muscle contraction	2.2	frontal eye field
NPPA	17	1	457	1774	0.3321896444167186	0.14683245698279546	0.22665118679050567	0.8222532924329439	REACT:R-HSA-397014	Muscle contraction	3.8	frontal operculum
NPPA	17	1	457	1774	0.3321896444167186	0.14683245698279546	0.22665118679050567	0.8222532924329439	REACT:R-HSA-397014	Muscle contraction	4.9	fusiform gyrus
NPPA	17	1	457	1774	0.3321896444167186	0.14683245698279546	0.22665118679050567	0.8222532924329439	REACT:R-HSA-397014	Muscle contraction	1.8	gigantocellular reticular nuclei, medullary
NPPA	17	1	457	1774	0.3321896444167186	0.14683245698279546	0.22665118679050567	0.8222532924329439	REACT:R-HSA-397014	Muscle contraction	1.3	gigantocellular reticular nuclei, pars
NPPA	17	1	457	1774	0.3321896444167186	0.14683245698279546	0.22665118679050567	0.8222532924329439	REACT:R-HSA-397014	Muscle contraction	1.7	globus pallidus, externus
NPPA	17	1	457	1774	0.3321896444167186	0.14683245698279546	0.22665118679050567	0.8222532924329439	REACT:R-HSA-397014	Muscle contraction	1.5	globus pallidus, internus
NPPA	17	1	457	1774	0.3321896444167186	0.14683245698279546	0.22665118679050567	0.8222532924329439	REACT:R-HSA-397014	Muscle contraction	1.1	habenula
NPPA	17	1	457	1774	0.3321896444167186	0.14683245698279546	0.22665118679050567	0.8222532924329439	REACT:R-HSA-397014	Muscle contraction	2.1	hippocampus
NPPA	17	1	457	1774	0.3321896444167186	0.14683245698279546	0.22665118679050567	0.8222532924329439	REACT:R-HSA-397014	Muscle contraction	2.4	hippocampus, CA1
NPPA	17	1	457	1774	0.3321896444167186	0.14683245698279546	0.22665118679050567	0.8222532924329439	REACT:R-HSA-397014	Muscle contraction	2.6	hippocampus, CA2
NPPA	17	1	457	1774	0.3321896444167186	0.14683245698279546	0.22665118679050567	0.8222532924329439	REACT:R-HSA-397014	Muscle contraction	1.9	hippocampus, CA3
NPPA	17	1	457	1774	0.3321896444167186	0.14683245698279546	0.22665118679050567	0.8222532924329439	REACT:R-HSA-397014	Muscle contraction	1.3	inferior colliculus
NPPA	17	1	457	1774	0.3321896444167186	0.14683245698279546	0.22665118679050567	0.8222532924329439	REACT:R-HSA-397014	Muscle contraction	3.2	inferior frontal gyrus, opercular
NPPA	17	1	457	1774	0.3321896444167186	0.14683245698279546	0.22665118679050567	0.8222532924329439	REACT:R-HSA-397014	Muscle contraction	1.2	inferior olive
NPPA	17	1	457	1774	0.3321896444167186	0.14683245698279546	0.22665118679050567	0.8222532924329439	REACT:R-HSA-397014	Muscle contraction	2.6	inferior parietal lobule
NPPA	17	1	457	1774	0.3321896444167186	0.14683245698279546	0.22665118679050567	0.8222532924329439	REACT:R-HSA-397014	Muscle contraction	4.3	inferior temporal gyrus
NPPA	17	1	457	1774	0.3321896444167186	0.14683245698279546	0.22665118679050567	0.8222532924329439	REACT:R-HSA-397014	Muscle contraction	2.5	intraparietal deep sulcus
NPPA	17	1	457	1774	0.3321896444167186	0.14683245698279546	0.22665118679050567	0.8222532924329439	REACT:R-HSA-397014	Muscle contraction	1.4	Kolliker-Fuse nucleus
NPPA	17	1	457	1774	0.3321896444167186	0.14683245698279546	0.22665118679050567	0.8222532924329439	REACT:R-HSA-397014	Muscle contraction	1.6	lateral amygdala
NPPA	17	1	457	1774	0.3321896444167186	0.14683245698279546	0.22665118679050567	0.8222532924329439	REACT:R-HSA-397014	Muscle contraction	2.0	lateral funiculus (white matter)
NPPA	17	1	457	1774	0.3321896444167186	0.14683245698279546	0.22665118679050567	0.8222532924329439	REACT:R-HSA-397014	Muscle contraction	1.0	lateral geniculate body
NPPA	17	1	457	1774	0.3321896444167186	0.14683245698279546	0.22665118679050567	0.8222532924329439	REACT:R-HSA-397014	Muscle contraction	1.2	lateral hypothalamic area
NPPA	17	1	457	1774	0.3321896444167186	0.14683245698279546	0.22665118679050567	0.8222532924329439	REACT:R-HSA-397014	Muscle contraction	1.5	lateral lemniscal nuclei
NPPA	17	1	457	1774	0.3321896444167186	0.14683245698279546	0.22665118679050567	0.8222532924329439	REACT:R-HSA-397014	Muscle contraction	1.4	lateral medullary reticular nucleus
NPPA	17	1	457	1774	0.3321896444167186	0.14683245698279546	0.22665118679050567	0.8222532924329439	REACT:R-HSA-397014	Muscle contraction	2.6	lateral parabrachial nucleus
NPPA	17	1	457	1774	0.3321896444167186	0.14683245698279546	0.22665118679050567	0.8222532924329439	REACT:R-HSA-397014	Muscle contraction	1.5	lateral thalamic nuclei
NPPA	17	1	457	1774	0.3321896444167186	0.14683245698279546	0.22665118679050567	0.8222532924329439	REACT:R-HSA-397014	Muscle contraction	1.5	lateral vestibular nucleus
NPPA	17	1	457	1774	0.3321896444167186	0.14683245698279546	0.22665118679050567	0.8222532924329439	REACT:R-HSA-397014	Muscle contraction	5.4	lingual gyrus
NPPA	17	1	457	1774	0.3321896444167186	0.14683245698279546	0.22665118679050567	0.8222532924329439	REACT:R-HSA-397014	Muscle contraction	1.6	locus coeruleus
NPPA	17	1	457	1774	0.3321896444167186	0.14683245698279546	0.22665118679050567	0.8222532924329439	REACT:R-HSA-397014	Muscle contraction	1.3	mammillary body
NPPA	17	1	457	1774	0.3321896444167186	0.14683245698279546	0.22665118679050567	0.8222532924329439	REACT:R-HSA-397014	Muscle contraction	1.1	medial dorsal thalamic nucleus
NPPA	17	1	457	1774	0.3321896444167186	0.14683245698279546	0.22665118679050567	0.8222532924329439	REACT:R-HSA-397014	Muscle contraction	1.0	medial geniculate body
NPPA	17	1	457	1774	0.3321896444167186	0.14683245698279546	0.22665118679050567	0.8222532924329439	REACT:R-HSA-397014	Muscle contraction	1.8	medial olivary nucleus
NPPA	17	1	457	1774	0.3321896444167186	0.14683245698279546	0.22665118679050567	0.8222532924329439	REACT:R-HSA-397014	Muscle contraction	1.9	medial parabrachial nucleus
NPPA	17	1	457	1774	0.3321896444167186	0.14683245698279546	0.22665118679050567	0.8222532924329439	REACT:R-HSA-397014	Muscle contraction	1.7	medial periolivary nuclei
NPPA	17	1	457	1774	0.3321896444167186	0.14683245698279546	0.22665118679050567	0.8222532924329439	REACT:R-HSA-397014	Muscle contraction	1.3	medial vestibular nucleus
NPPA	17	1	457	1774	0.3321896444167186	0.14683245698279546	0.22665118679050567	0.8222532924329439	REACT:R-HSA-397014	Muscle contraction	2.4	median raphe nucleus
NPPA	17	1	457	1774	0.3321896444167186	0.14683245698279546	0.22665118679050567	0.8222532924329439	REACT:R-HSA-397014	Muscle contraction	2.6	middle cingulate cortex
NPPA	17	1	457	1774	0.3321896444167186	0.14683245698279546	0.22665118679050567	0.8222532924329439	REACT:R-HSA-397014	Muscle contraction	3.9	middle temporal gyrus
NPPA	17	1	457	1774	0.3321896444167186	0.14683245698279546	0.22665118679050567	0.8222532924329439	REACT:R-HSA-397014	Muscle contraction	1.2	motor facial nucleus
NPPA	17	1	457	1774	0.3321896444167186	0.14683245698279546	0.22665118679050567	0.8222532924329439	REACT:R-HSA-397014	Muscle contraction	1.9	motor hypoglossal nucleus
NPPA	17	1	457	1774	0.3321896444167186	0.14683245698279546	0.22665118679050567	0.8222532924329439	REACT:R-HSA-397014	Muscle contraction	1.6	motor trigeminal nucleus
NPPA	17	1	457	1774	0.3321896444167186	0.14683245698279546	0.22665118679050567	0.8222532924329439	REACT:R-HSA-397014	Muscle contraction	1.2	nuclei of the trapezoid body
NPPA	17	1	457	1774	0.3321896444167186	0.14683245698279546	0.22665118679050567	0.8222532924329439	REACT:R-HSA-397014	Muscle contraction	1.9	nucleus accumbens
NPPA	17	1	457	1774	0.3321896444167186	0.14683245698279546	0.22665118679050567	0.8222532924329439	REACT:R-HSA-397014	Muscle contraction	3.3	nucleus ambiguus
NPPA	17	1	457	1774	0.3321896444167186	0.14683245698279546	0.22665118679050567	0.8222532924329439	REACT:R-HSA-397014	Muscle contraction	1.5	nucleus basalis of Meynert
NPPA	17	1	457	1774	0.3321896444167186	0.14683245698279546	0.22665118679050567	0.8222532924329439	REACT:R-HSA-397014	Muscle contraction	1.9	nucleus cuneatus
NPPA	17	1	457	1774	0.3321896444167186	0.14683245698279546	0.22665118679050567	0.8222532924329439	REACT:R-HSA-397014	Muscle contraction	1.3	nucleus gracilis
NPPA	17	1	457	1774	0.3321896444167186	0.14683245698279546	0.22665118679050567	0.8222532924329439	REACT:R-HSA-397014	Muscle contraction	3.0	nucleus of the diagonal band
NPPA	17	1	457	1774	0.3321896444167186	0.14683245698279546	0.22665118679050567	0.8222532924329439	REACT:R-HSA-397014	Muscle contraction	1.3	nucleus raphe magnus
NPPA	17	1	457	1774	0.3321896444167186	0.14683245698279546	0.22665118679050567	0.8222532924329439	REACT:R-HSA-397014	Muscle contraction	2.9	nucleus raphe obscurus
NPPA	17	1	457	1774	0.3321896444167186	0.14683245698279546	0.22665118679050567	0.8222532924329439	REACT:R-HSA-397014	Muscle contraction	2.5	nucleus raphe pallidus
NPPA	17	1	457	1774	0.3321896444167186	0.14683245698279546	0.22665118679050567	0.8222532924329439	REACT:R-HSA-397014	Muscle contraction	1.5	nucleus reuniens
NPPA	17	1	457	1774	0.3321896444167186	0.14683245698279546	0.22665118679050567	0.8222532924329439	REACT:R-HSA-397014	Muscle contraction	2.1	nucleus rhomboideus
NPPA	17	1	457	1774	0.3321896444167186	0.14683245698279546	0.22665118679050567	0.8222532924329439	REACT:R-HSA-397014	Muscle contraction	1.9	nucleus tractus solitarii
NPPA	17	1	457	1774	0.3321896444167186	0.14683245698279546	0.22665118679050567	0.8222532924329439	REACT:R-HSA-397014	Muscle contraction	2.0	occipital cortex
NPPA	17	1	457	1774	0.3321896444167186	0.14683245698279546	0.22665118679050567	0.8222532924329439	REACT:R-HSA-397014	Muscle contraction	2.4	occipital cortex (white matter)
NPPA	17	1	457	1774	0.3321896444167186	0.14683245698279546	0.22665118679050567	0.8222532924329439	REACT:R-HSA-397014	Muscle contraction	3.7	olfactory area
NPPA	17	1	457	1774	0.3321896444167186	0.14683245698279546	0.22665118679050567	0.8222532924329439	REACT:R-HSA-397014	Muscle contraction	3.0	olfactory tubercle
NPPA	17	1	457	1774	0.3321896444167186	0.14683245698279546	0.22665118679050567	0.8222532924329439	REACT:R-HSA-397014	Muscle contraction	2.3	orbitofrontal gyrus, anterior
NPPA	17	1	457	1774	0.3321896444167186	0.14683245698279546	0.22665118679050567	0.8222532924329439	REACT:R-HSA-397014	Muscle contraction	1.7	paracentral lobule, anterior
NPPA	17	1	457	1774	0.3321896444167186	0.14683245698279546	0.22665118679050567	0.8222532924329439	REACT:R-HSA-397014	Muscle contraction	1.4	paracentral lobule, posterior
NPPA	17	1	457	1774	0.3321896444167186	0.14683245698279546	0.22665118679050567	0.8222532924329439	REACT:R-HSA-397014	Muscle contraction	3.0	parahippocampal cortex
NPPA	17	1	457	1774	0.3321896444167186	0.14683245698279546	0.22665118679050567	0.8222532924329439	REACT:R-HSA-397014	Muscle contraction	1.5	parahippocampal cortex (white matter)
NPPA	17	1	457	1774	0.3321896444167186	0.14683245698279546	0.22665118679050567	0.8222532924329439	REACT:R-HSA-397014	Muscle contraction	1.2	paramedian reticular nucleus
NPPA	17	1	457	1774	0.3321896444167186	0.14683245698279546	0.22665118679050567	0.8222532924329439	REACT:R-HSA-397014	Muscle contraction	1.1	paraventricular nucleus
NPPA	17	1	457	1774	0.3321896444167186	0.14683245698279546	0.22665118679050567	0.8222532924329439	REACT:R-HSA-397014	Muscle contraction	2.6	parietal operculum
NPPA	17	1	457	1774	0.3321896444167186	0.14683245698279546	0.22665118679050567	0.8222532924329439	REACT:R-HSA-397014	Muscle contraction	4.0	parieto-insular cortex
NPPA	17	1	457	1774	0.3321896444167186	0.14683245698279546	0.22665118679050567	0.8222532924329439	REACT:R-HSA-397014	Muscle contraction	2.8	parieto-occipital transitional area
NPPA	17	1	457	1774	0.3321896444167186	0.14683245698279546	0.22665118679050567	0.8222532924329439	REACT:R-HSA-397014	Muscle contraction	2.2	parieto-temporal junction (white matter)
NPPA	17	1	457	1774	0.3321896444167186	0.14683245698279546	0.22665118679050567	0.8222532924329439	REACT:R-HSA-397014	Muscle contraction	1.7	parvicellular reticular nuclei
NPPA	17	1	457	1774	0.3321896444167186	0.14683245698279546	0.22665118679050567	0.8222532924329439	REACT:R-HSA-397014	Muscle contraction	1.1	parvicellular reticular nuclei, medullary
NPPA	17	1	457	1774	0.3321896444167186	0.14683245698279546	0.22665118679050567	0.8222532924329439	REACT:R-HSA-397014	Muscle contraction	1.5	pedunculopontine tegmental nucleus
NPPA	17	1	457	1774	0.3321896444167186	0.14683245698279546	0.22665118679050567	0.8222532924329439	REACT:R-HSA-397014	Muscle contraction	2.0	periaquaductal grey, dorsal
NPPA	17	1	457	1774	0.3321896444167186	0.14683245698279546	0.22665118679050567	0.8222532924329439	REACT:R-HSA-397014	Muscle contraction	2.2	periaquaductal grey, lateral
NPPA	17	1	457	1774	0.3321896444167186	0.14683245698279546	0.22665118679050567	0.8222532924329439	REACT:R-HSA-397014	Muscle contraction	4.7	perirhinal gyrus
NPPA	17	1	457	1774	0.3321896444167186	0.14683245698279546	0.22665118679050567	0.8222532924329439	REACT:R-HSA-397014	Muscle contraction	1.9	peritrigeminal nucleus
NPPA	17	1	457	1774	0.3321896444167186	0.14683245698279546	0.22665118679050567	0.8222532924329439	REACT:R-HSA-397014	Muscle contraction	2.0	piriform cortex
NPPA	17	1	457	1774	0.3321896444167186	0.14683245698279546	0.22665118679050567	0.8222532924329439	REACT:R-HSA-397014	Muscle contraction	1.3	pontine nuclei
NPPA	17	1	457	1774	0.3321896444167186	0.14683245698279546	0.22665118679050567	0.8222532924329439	REACT:R-HSA-397014	Muscle contraction	1.4	pontine raphe nucleus
NPPA	17	1	457	1774	0.3321896444167186	0.14683245698279546	0.22665118679050567	0.8222532924329439	REACT:R-HSA-397014	Muscle contraction	1.0	postcentral gyrus
NPPA	17	1	457	1774	0.3321896444167186	0.14683245698279546	0.22665118679050567	0.8222532924329439	REACT:R-HSA-397014	Muscle contraction	2.1	postcentral gyrus, dorsal
NPPA	17	1	457	1774	0.3321896444167186	0.14683245698279546	0.22665118679050567	0.8222532924329439	REACT:R-HSA-397014	Muscle contraction	2.3	postcentral gyrus, middle
NPPA	17	1	457	1774	0.3321896444167186	0.14683245698279546	0.22665118679050567	0.8222532924329439	REACT:R-HSA-397014	Muscle contraction	2.6	postcentral gyrus, ventral
NPPA	17	1	457	1774	0.3321896444167186	0.14683245698279546	0.22665118679050567	0.8222532924329439	REACT:R-HSA-397014	Muscle contraction	1.6	posterior cingulate cortex
NPPA	17	1	457	1774	0.3321896444167186	0.14683245698279546	0.22665118679050567	0.8222532924329439	REACT:R-HSA-397014	Muscle contraction	1.6	posterior cingulate cortex, dorsal
NPPA	17	1	457	1774	0.3321896444167186	0.14683245698279546	0.22665118679050567	0.8222532924329439	REACT:R-HSA-397014	Muscle contraction	2.3	posterior cingulate cortex, ventral
NPPA	17	1	457	1774	0.3321896444167186	0.14683245698279546	0.22665118679050567	0.8222532924329439	REACT:R-HSA-397014	Muscle contraction	4.3	posterior insular cortex
NPPA	17	1	457	1774	0.3321896444167186	0.14683245698279546	0.22665118679050567	0.8222532924329439	REACT:R-HSA-397014	Muscle contraction	1.0	posterior thalamic nucleus
NPPA	17	1	457	1774	0.3321896444167186	0.14683245698279546	0.22665118679050567	0.8222532924329439	REACT:R-HSA-397014	Muscle contraction	1.7	posteroventral cochlear nucleus
NPPA	17	1	457	1774	0.3321896444167186	0.14683245698279546	0.22665118679050567	0.8222532924329439	REACT:R-HSA-397014	Muscle contraction	1.0	precentral gyrus
NPPA	17	1	457	1774	0.3321896444167186	0.14683245698279546	0.22665118679050567	0.8222532924329439	REACT:R-HSA-397014	Muscle contraction	2.1	precentral gyrus, dorsal
NPPA	17	1	457	1774	0.3321896444167186	0.14683245698279546	0.22665118679050567	0.8222532924329439	REACT:R-HSA-397014	Muscle contraction	2.1	precentral gyrus, middle
NPPA	17	1	457	1774	0.3321896444167186	0.14683245698279546	0.22665118679050567	0.8222532924329439	REACT:R-HSA-397014	Muscle contraction	2.1	precentral gyrus, ventral
NPPA	17	1	457	1774	0.3321896444167186	0.14683245698279546	0.22665118679050567	0.8222532924329439	REACT:R-HSA-397014	Muscle contraction	2.5	precuneus
NPPA	17	1	457	1774	0.3321896444167186	0.14683245698279546	0.22665118679050567	0.8222532924329439	REACT:R-HSA-397014	Muscle contraction	1.8	premotor cortex, dorsal
NPPA	17	1	457	1774	0.3321896444167186	0.14683245698279546	0.22665118679050567	0.8222532924329439	REACT:R-HSA-397014	Muscle contraction	2.4	premotor cortex, ventral
NPPA	17	1	457	1774	0.3321896444167186	0.14683245698279546	0.22665118679050567	0.8222532924329439	REACT:R-HSA-397014	Muscle contraction	1.5	preoptic area
NPPA	17	1	457	1774	0.3321896444167186	0.14683245698279546	0.22665118679050567	0.8222532924329439	REACT:R-HSA-397014	Muscle contraction	1.0	prepositus hypoglossal nucleus
NPPA	17	1	457	1774	0.3321896444167186	0.14683245698279546	0.22665118679050567	0.8222532924329439	REACT:R-HSA-397014	Muscle contraction	1.3	pretectal area
NPPA	17	1	457	1774	0.3321896444167186	0.14683245698279546	0.22665118679050567	0.8222532924329439	REACT:R-HSA-397014	Muscle contraction	1.6	principal sensory trigeminal nucleus
NPPA	17	1	457	1774	0.3321896444167186	0.14683245698279546	0.22665118679050567	0.8222532924329439	REACT:R-HSA-397014	Muscle contraction	1.0	pulvinar
NPPA	17	1	457	1774	0.3321896444167186	0.14683245698279546	0.22665118679050567	0.8222532924329439	REACT:R-HSA-397014	Muscle contraction	1.2	putamen
NPPA	17	1	457	1774	0.3321896444167186	0.14683245698279546	0.22665118679050567	0.8222532924329439	REACT:R-HSA-397014	Muscle contraction	1.1	red nucleus
NPPA	17	1	457	1774	0.3321896444167186	0.14683245698279546	0.22665118679050567	0.8222532924329439	REACT:R-HSA-397014	Muscle contraction	1.4	reticular pontine nucleus, caudal
NPPA	17	1	457	1774	0.3321896444167186	0.14683245698279546	0.22665118679050567	0.8222532924329439	REACT:R-HSA-397014	Muscle contraction	1.6	reticular pontine nucleus, oral
NPPA	17	1	457	1774	0.3321896444167186	0.14683245698279546	0.22665118679050567	0.8222532924329439	REACT:R-HSA-397014	Muscle contraction	1.1	reticulotegmental nucleus
NPPA	17	1	457	1774	0.3321896444167186	0.14683245698279546	0.22665118679050567	0.8222532924329439	REACT:R-HSA-397014	Muscle contraction	3.2	retrosplenial cortex
NPPA	17	1	457	1774	0.3321896444167186	0.14683245698279546	0.22665118679050567	0.8222532924329439	REACT:R-HSA-397014	Muscle contraction	3.0	septal nuclei
NPPA	17	1	457	1774	0.3321896444167186	0.14683245698279546	0.22665118679050567	0.8222532924329439	REACT:R-HSA-397014	Muscle contraction	1.8	somatomor cortex, precentral gyrus (white matter)
NPPA	17	1	457	1774	0.3321896444167186	0.14683245698279546	0.22665118679050567	0.8222532924329439	REACT:R-HSA-397014	Muscle contraction	2.3	somatosensory cortex, postcentral gyrus, ventral (white matter)
NPPA	17	1	457	1774	0.3321896444167186	0.14683245698279546	0.22665118679050567	0.8222532924329439	REACT:R-HSA-397014	Muscle contraction	1.5	spinal trigeminal nucleus, caudal
NPPA	17	1	457	1774	0.3321896444167186	0.14683245698279546	0.22665118679050567	0.8222532924329439	REACT:R-HSA-397014	Muscle contraction	1.6	spinal trigeminal nucleus, interpolar
NPPA	17	1	457	1774	0.3321896444167186	0.14683245698279546	0.22665118679050567	0.8222532924329439	REACT:R-HSA-397014	Muscle contraction	2.2	spinal trigeminal nucleus, oral
NPPA	17	1	457	1774	0.3321896444167186	0.14683245698279546	0.22665118679050567	0.8222532924329439	REACT:R-HSA-397014	Muscle contraction	1.4	spinal vestibular nucleus
NPPA	17	1	457	1774	0.3321896444167186	0.14683245698279546	0.22665118679050567	0.8222532924329439	REACT:R-HSA-397014	Muscle contraction	2.0	stria terminalis, bed nucleus
NPPA	17	1	457	1774	0.3321896444167186	0.14683245698279546	0.22665118679050567	0.8222532924329439	REACT:R-HSA-397014	Muscle contraction	3.4	subcentral gyrus, S2
NPPA	17	1	457	1774	0.3321896444167186	0.14683245698279546	0.22665118679050567	0.8222532924329439	REACT:R-HSA-397014	Muscle contraction	1.5	subcoeruleus area
NPPA	17	1	457	1774	0.3321896444167186	0.14683245698279546	0.22665118679050567	0.8222532924329439	REACT:R-HSA-397014	Muscle contraction	2.1	subiculum
NPPA	17	1	457	1774	0.3321896444167186	0.14683245698279546	0.22665118679050567	0.8222532924329439	REACT:R-HSA-397014	Muscle contraction	1.4	subthalamic nucleus
NPPA	17	1	457	1774	0.3321896444167186	0.14683245698279546	0.22665118679050567	0.8222532924329439	REACT:R-HSA-397014	Muscle contraction	1.1	superior colliculus
NPPA	17	1	457	1774	0.3321896444167186	0.14683245698279546	0.22665118679050567	0.8222532924329439	REACT:R-HSA-397014	Muscle contraction	1.7	superior olive
NPPA	17	1	457	1774	0.3321896444167186	0.14683245698279546	0.22665118679050567	0.8222532924329439	REACT:R-HSA-397014	Muscle contraction	2.4	superior parietal lobule
NPPA	17	1	457	1774	0.3321896444167186	0.14683245698279546	0.22665118679050567	0.8222532924329439	REACT:R-HSA-397014	Muscle contraction	3.1	superior temporal gyrus
NPPA	17	1	457	1774	0.3321896444167186	0.14683245698279546	0.22665118679050567	0.8222532924329439	REACT:R-HSA-397014	Muscle contraction	2.1	superior vestibular nucleus
NPPA	17	1	457	1774	0.3321896444167186	0.14683245698279546	0.22665118679050567	0.8222532924329439	REACT:R-HSA-397014	Muscle contraction	1.8	supplementary motor cortex
NPPA	17	1	457	1774	0.3321896444167186	0.14683245698279546	0.22665118679050567	0.8222532924329439	REACT:R-HSA-397014	Muscle contraction	4.1	supramarginal gyrus
NPPA	17	1	457	1774	0.3321896444167186	0.14683245698279546	0.22665118679050567	0.8222532924329439	REACT:R-HSA-397014	Muscle contraction	1.6	supraoptic nucleus
NPPA	17	1	457	1774	0.3321896444167186	0.14683245698279546	0.22665118679050567	0.8222532924329439	REACT:R-HSA-397014	Muscle contraction	5.1	temporal pole
NPPA	17	1	457	1774	0.3321896444167186	0.14683245698279546	0.22665118679050567	0.8222532924329439	REACT:R-HSA-397014	Muscle contraction	2.9	temporal white matter
NPPA	17	1	457	1774	0.3321896444167186	0.14683245698279546	0.22665118679050567	0.8222532924329439	REACT:R-HSA-397014	Muscle contraction	4.4	temporo-insular cortex, parainsular gyrus
NPPA	17	1	457	1774	0.3321896444167186	0.14683245698279546	0.22665118679050567	0.8222532924329439	REACT:R-HSA-397014	Muscle contraction	3.6	temporo-occipital transitional zone
NPPA	17	1	457	1774	0.3321896444167186	0.14683245698279546	0.22665118679050567	0.8222532924329439	REACT:R-HSA-397014	Muscle contraction	3.3	transversal temporal gyrus, anterior
NPPA	17	1	457	1774	0.3321896444167186	0.14683245698279546	0.22665118679050567	0.8222532924329439	REACT:R-HSA-397014	Muscle contraction	3.7	transversal temporal gyrus, posterior
NPPA	17	1	457	1774	0.3321896444167186	0.14683245698279546	0.22665118679050567	0.8222532924329439	REACT:R-HSA-397014	Muscle contraction	3.5	ventral medullary reticular nucleus
NPPA	17	1	457	1774	0.3321896444167186	0.14683245698279546	0.22665118679050567	0.8222532924329439	REACT:R-HSA-397014	Muscle contraction	1.3	ventral periolivary nuclei
NPPA	17	1	457	1774	0.3321896444167186	0.14683245698279546	0.22665118679050567	0.8222532924329439	REACT:R-HSA-397014	Muscle contraction	1.3	ventral posterolateral thalamic nucleus
NPPA	17	1	457	1774	0.3321896444167186	0.14683245698279546	0.22665118679050567	0.8222532924329439	REACT:R-HSA-397014	Muscle contraction	1.2	ventral posteromedial thalamic nucleus
NPPA	17	1	457	1774	0.3321896444167186	0.14683245698279546	0.22665118679050567	0.8222532924329439	REACT:R-HSA-397014	Muscle contraction	2.1	ventral tegmental area
NPPA	17	1	457	1774	0.3321896444167186	0.14683245698279546	0.22665118679050567	0.8222532924329439	REACT:R-HSA-397014	Muscle contraction	1.2	ventral thalamic nuclei
NPPA	17	1	457	1774	0.3321896444167186	0.14683245698279546	0.22665118679050567	0.8222532924329439	REACT:R-HSA-397014	Muscle contraction	1.3	ventrolateral medulla, A1-C1 cell groups
NPPA	17	1	457	1774	0.3321896444167186	0.14683245698279546	0.22665118679050567	0.8222532924329439	REACT:R-HSA-397014	Muscle contraction	1.5	ventrolateral tegmental area, A5 NE cell group
NPPA	17	1	457	1774	0.3321896444167186	0.14683245698279546	0.22665118679050567	0.8222532924329439	REACT:R-HSA-397014	Muscle contraction	2.9	ventromedial nucleus
NPPA	17	1	457	1774	0.3321896444167186	0.14683245698279546	0.22665118679050567	0.8222532924329439	REACT:R-HSA-397014	Muscle contraction	2.9	vermis
NPPA	17	1	457	1774	0.3321896444167186	0.14683245698279546	0.22665118679050567	0.8222532924329439	REACT:R-HSA-397014	Muscle contraction	1.3	zona incerta
NPPA	17	1	457	1774	0.3321896444167186	0.14683245698279546	0.22665118679050567	0.8222532924329439	REACT:R-HSA-5578768	Physiological factors	1.2	amygdala
NPPA	17	1	457	1774	0.3321896444167186	0.14683245698279546	0.22665118679050567	0.8222532924329439	REACT:R-HSA-5578768	Physiological factors	3.5	angular gyrus
NPPA	17	1	457	1774	0.3321896444167186	0.14683245698279546	0.22665118679050567	0.8222532924329439	REACT:R-HSA-5578768	Physiological factors	4.4	angular gyrus (white matter)
NPPA	17	1	457	1774	0.3321896444167186	0.14683245698279546	0.22665118679050567	0.8222532924329439	REACT:R-HSA-5578768	Physiological factors	1.8	anterior cingulate cortex, supragenual-dorsal
NPPA	17	1	457	1774	0.3321896444167186	0.14683245698279546	0.22665118679050567	0.8222532924329439	REACT:R-HSA-5578768	Physiological factors	2.4	anterior cingulate cortex, supragenual-ventral
NPPA	17	1	457	1774	0.3321896444167186	0.14683245698279546	0.22665118679050567	0.8222532924329439	REACT:R-HSA-5578768	Physiological factors	1.7	anterior cochlear nucleus, ventral
NPPA	17	1	457	1774	0.3321896444167186	0.14683245698279546	0.22665118679050567	0.8222532924329439	REACT:R-HSA-5578768	Physiological factors	1.9	anterior funiculus (white matter)
NPPA	17	1	457	1774	0.3321896444167186	0.14683245698279546	0.22665118679050567	0.8222532924329439	REACT:R-HSA-5578768	Physiological factors	4.4	anterior insular cortex, dorsal
NPPA	17	1	457	1774	0.3321896444167186	0.14683245698279546	0.22665118679050567	0.8222532924329439	REACT:R-HSA-5578768	Physiological factors	3.7	anterior insular cortex, ventral
NPPA	17	1	457	1774	0.3321896444167186	0.14683245698279546	0.22665118679050567	0.8222532924329439	REACT:R-HSA-5578768	Physiological factors	1.1	anterior thalamic nucleus, ventral
NPPA	17	1	457	1774	0.3321896444167186	0.14683245698279546	0.22665118679050567	0.8222532924329439	REACT:R-HSA-5578768	Physiological factors	1.9	arcuate nucleus
NPPA	17	1	457	1774	0.3321896444167186	0.14683245698279546	0.22665118679050567	0.8222532924329439	REACT:R-HSA-5578768	Physiological factors	3.4	area parastriata, inferior
NPPA	17	1	457	1774	0.3321896444167186	0.14683245698279546	0.22665118679050567	0.8222532924329439	REACT:R-HSA-5578768	Physiological factors	3.0	area parastriata, parietal
NPPA	17	1	457	1774	0.3321896444167186	0.14683245698279546	0.22665118679050567	0.8222532924329439	REACT:R-HSA-5578768	Physiological factors	1.7	area parastriata, superior
NPPA	17	1	457	1774	0.3321896444167186	0.14683245698279546	0.22665118679050567	0.8222532924329439	REACT:R-HSA-5578768	Physiological factors	3.0	area parastriata, temporal
NPPA	17	1	457	1774	0.3321896444167186	0.14683245698279546	0.22665118679050567	0.8222532924329439	REACT:R-HSA-5578768	Physiological factors	1.6	area postrema
NPPA	17	1	457	1774	0.3321896444167186	0.14683245698279546	0.22665118679050567	0.8222532924329439	REACT:R-HSA-5578768	Physiological factors	2.6	area striata
NPPA	17	1	457	1774	0.3321896444167186	0.14683245698279546	0.22665118679050567	0.8222532924329439	REACT:R-HSA-5578768	Physiological factors	1.4	area striata (white matter)
NPPA	17	1	457	1774	0.3321896444167186	0.14683245698279546	0.22665118679050567	0.8222532924329439	REACT:R-HSA-5578768	Physiological factors	2.1	basal amygdala
NPPA	17	1	457	1774	0.3321896444167186	0.14683245698279546	0.22665118679050567	0.8222532924329439	REACT:R-HSA-5578768	Physiological factors	1.8	caudate nucleus
NPPA	17	1	457	1774	0.3321896444167186	0.14683245698279546	0.22665118679050567	0.8222532924329439	REACT:R-HSA-5578768	Physiological factors	1.6	central amygdala
NPPA	17	1	457	1774	0.3321896444167186	0.14683245698279546	0.22665118679050567	0.8222532924329439	REACT:R-HSA-5578768	Physiological factors	2.1	centromedial thalamic nucleus
NPPA	17	1	457	1774	0.3321896444167186	0.14683245698279546	0.22665118679050567	0.8222532924329439	REACT:R-HSA-5578768	Physiological factors	2.4	cerebellar cortex
NPPA	17	1	457	1774	0.3321896444167186	0.14683245698279546	0.22665118679050567	0.8222532924329439	REACT:R-HSA-5578768	Physiological factors	1.5	cerebellar nuclei
NPPA	17	1	457	1774	0.3321896444167186	0.14683245698279546	0.22665118679050567	0.8222532924329439	REACT:R-HSA-5578768	Physiological factors	2.7	cerebellar white matter
NPPA	17	1	457	1774	0.3321896444167186	0.14683245698279546	0.22665118679050567	0.8222532924329439	REACT:R-HSA-5578768	Physiological factors	1.6	cervical spinal cord, central gray
NPPA	17	1	457	1774	0.3321896444167186	0.14683245698279546	0.22665118679050567	0.8222532924329439	REACT:R-HSA-5578768	Physiological factors	1.5	cervical spinal cord, dorsal horn
NPPA	17	1	457	1774	0.3321896444167186	0.14683245698279546	0.22665118679050567	0.8222532924329439	REACT:R-HSA-5578768	Physiological factors	1.1	cervical spinal cord, ventral horn
NPPA	17	1	457	1774	0.3321896444167186	0.14683245698279546	0.22665118679050567	0.8222532924329439	REACT:R-HSA-5578768	Physiological factors	2.6	choroid plexus
NPPA	17	1	457	1774	0.3321896444167186	0.14683245698279546	0.22665118679050567	0.8222532924329439	REACT:R-HSA-5578768	Physiological factors	3.4	claustrum
NPPA	17	1	457	1774	0.3321896444167186	0.14683245698279546	0.22665118679050567	0.8222532924329439	REACT:R-HSA-5578768	Physiological factors	2.5	corpus callosum, genu (white matter)
NPPA	17	1	457	1774	0.3321896444167186	0.14683245698279546	0.22665118679050567	0.8222532924329439	REACT:R-HSA-5578768	Physiological factors	3.3	corpus callosum, splenium (white matter)
NPPA	17	1	457	1774	0.3321896444167186	0.14683245698279546	0.22665118679050567	0.8222532924329439	REACT:R-HSA-5578768	Physiological factors	1.8	corticomedial amygdala
NPPA	17	1	457	1774	0.3321896444167186	0.14683245698279546	0.22665118679050567	0.8222532924329439	REACT:R-HSA-5578768	Physiological factors	1.2	cuneiform nucleus
NPPA	17	1	457	1774	0.3321896444167186	0.14683245698279546	0.22665118679050567	0.8222532924329439	REACT:R-HSA-5578768	Physiological factors	2.3	dentate gyrus
NPPA	17	1	457	1774	0.3321896444167186	0.14683245698279546	0.22665118679050567	0.8222532924329439	REACT:R-HSA-5578768	Physiological factors	1.4	dorsal cochlear nucleus
NPPA	17	1	457	1774	0.3321896444167186	0.14683245698279546	0.22665118679050567	0.8222532924329439	REACT:R-HSA-5578768	Physiological factors	1.4	dorsal funiculus (white matter)
NPPA	17	1	457	1774	0.3321896444167186	0.14683245698279546	0.22665118679050567	0.8222532924329439	REACT:R-HSA-5578768	Physiological factors	2.3	dorsal medullary reticular nucleus
NPPA	17	1	457	1774	0.3321896444167186	0.14683245698279546	0.22665118679050567	0.8222532924329439	REACT:R-HSA-5578768	Physiological factors	1.2	dorsal motor vagal complex
NPPA	17	1	457	1774	0.3321896444167186	0.14683245698279546	0.22665118679050567	0.8222532924329439	REACT:R-HSA-5578768	Physiological factors	1.6	dorsal raphe nucleus
NPPA	17	1	457	1774	0.3321896444167186	0.14683245698279546	0.22665118679050567	0.8222532924329439	REACT:R-HSA-5578768	Physiological factors	1.6	dorsal tegmental nucleus
NPPA	17	1	457	1774	0.3321896444167186	0.14683245698279546	0.22665118679050567	0.8222532924329439	REACT:R-HSA-5578768	Physiological factors	2.1	dorsolateral tegmental area
NPPA	17	1	457	1774	0.3321896444167186	0.14683245698279546	0.22665118679050567	0.8222532924329439	REACT:R-HSA-5578768	Physiological factors	1.8	dorsomedial nucleus
NPPA	17	1	457	1774	0.3321896444167186	0.14683245698279546	0.22665118679050567	0.8222532924329439	REACT:R-HSA-5578768	Physiological factors	2.9	entorhinal gyrus
NPPA	17	1	457	1774	0.3321896444167186	0.14683245698279546	0.22665118679050567	0.8222532924329439	REACT:R-HSA-5578768	Physiological factors	3.4	flocculonodular lobe
NPPA	17	1	457	1774	0.3321896444167186	0.14683245698279546	0.22665118679050567	0.8222532924329439	REACT:R-HSA-5578768	Physiological factors	2.2	frontal eye field
NPPA	17	1	457	1774	0.3321896444167186	0.14683245698279546	0.22665118679050567	0.8222532924329439	REACT:R-HSA-5578768	Physiological factors	3.8	frontal operculum
NPPA	17	1	457	1774	0.3321896444167186	0.14683245698279546	0.22665118679050567	0.8222532924329439	REACT:R-HSA-5578768	Physiological factors	4.9	fusiform gyrus
NPPA	17	1	457	1774	0.3321896444167186	0.14683245698279546	0.22665118679050567	0.8222532924329439	REACT:R-HSA-5578768	Physiological factors	1.8	gigantocellular reticular nuclei, medullary
NPPA	17	1	457	1774	0.3321896444167186	0.14683245698279546	0.22665118679050567	0.8222532924329439	REACT:R-HSA-5578768	Physiological factors	1.3	gigantocellular reticular nuclei, pars
NPPA	17	1	457	1774	0.3321896444167186	0.14683245698279546	0.22665118679050567	0.8222532924329439	REACT:R-HSA-5578768	Physiological factors	1.7	globus pallidus, externus
NPPA	17	1	457	1774	0.3321896444167186	0.14683245698279546	0.22665118679050567	0.8222532924329439	REACT:R-HSA-5578768	Physiological factors	1.5	globus pallidus, internus
NPPA	17	1	457	1774	0.3321896444167186	0.14683245698279546	0.22665118679050567	0.8222532924329439	REACT:R-HSA-5578768	Physiological factors	1.1	habenula
NPPA	17	1	457	1774	0.3321896444167186	0.14683245698279546	0.22665118679050567	0.8222532924329439	REACT:R-HSA-5578768	Physiological factors	2.1	hippocampus
NPPA	17	1	457	1774	0.3321896444167186	0.14683245698279546	0.22665118679050567	0.8222532924329439	REACT:R-HSA-5578768	Physiological factors	2.4	hippocampus, CA1
NPPA	17	1	457	1774	0.3321896444167186	0.14683245698279546	0.22665118679050567	0.8222532924329439	REACT:R-HSA-5578768	Physiological factors	2.6	hippocampus, CA2
NPPA	17	1	457	1774	0.3321896444167186	0.14683245698279546	0.22665118679050567	0.8222532924329439	REACT:R-HSA-5578768	Physiological factors	1.9	hippocampus, CA3
NPPA	17	1	457	1774	0.3321896444167186	0.14683245698279546	0.22665118679050567	0.8222532924329439	REACT:R-HSA-5578768	Physiological factors	1.3	inferior colliculus
NPPA	17	1	457	1774	0.3321896444167186	0.14683245698279546	0.22665118679050567	0.8222532924329439	REACT:R-HSA-5578768	Physiological factors	3.2	inferior frontal gyrus, opercular
NPPA	17	1	457	1774	0.3321896444167186	0.14683245698279546	0.22665118679050567	0.8222532924329439	REACT:R-HSA-5578768	Physiological factors	1.2	inferior olive
NPPA	17	1	457	1774	0.3321896444167186	0.14683245698279546	0.22665118679050567	0.8222532924329439	REACT:R-HSA-5578768	Physiological factors	2.6	inferior parietal lobule
NPPA	17	1	457	1774	0.3321896444167186	0.14683245698279546	0.22665118679050567	0.8222532924329439	REACT:R-HSA-5578768	Physiological factors	4.3	inferior temporal gyrus
NPPA	17	1	457	1774	0.3321896444167186	0.14683245698279546	0.22665118679050567	0.8222532924329439	REACT:R-HSA-5578768	Physiological factors	2.5	intraparietal deep sulcus
NPPA	17	1	457	1774	0.3321896444167186	0.14683245698279546	0.22665118679050567	0.8222532924329439	REACT:R-HSA-5578768	Physiological factors	1.4	Kolliker-Fuse nucleus
NPPA	17	1	457	1774	0.3321896444167186	0.14683245698279546	0.22665118679050567	0.8222532924329439	REACT:R-HSA-5578768	Physiological factors	1.6	lateral amygdala
NPPA	17	1	457	1774	0.3321896444167186	0.14683245698279546	0.22665118679050567	0.8222532924329439	REACT:R-HSA-5578768	Physiological factors	2.0	lateral funiculus (white matter)
NPPA	17	1	457	1774	0.3321896444167186	0.14683245698279546	0.22665118679050567	0.8222532924329439	REACT:R-HSA-5578768	Physiological factors	1.0	lateral geniculate body
NPPA	17	1	457	1774	0.3321896444167186	0.14683245698279546	0.22665118679050567	0.8222532924329439	REACT:R-HSA-5578768	Physiological factors	1.2	lateral hypothalamic area
NPPA	17	1	457	1774	0.3321896444167186	0.14683245698279546	0.22665118679050567	0.8222532924329439	REACT:R-HSA-5578768	Physiological factors	1.5	lateral lemniscal nuclei
NPPA	17	1	457	1774	0.3321896444167186	0.14683245698279546	0.22665118679050567	0.8222532924329439	REACT:R-HSA-5578768	Physiological factors	1.4	lateral medullary reticular nucleus
NPPA	17	1	457	1774	0.3321896444167186	0.14683245698279546	0.22665118679050567	0.8222532924329439	REACT:R-HSA-5578768	Physiological factors	2.6	lateral parabrachial nucleus
NPPA	17	1	457	1774	0.3321896444167186	0.14683245698279546	0.22665118679050567	0.8222532924329439	REACT:R-HSA-5578768	Physiological factors	1.5	lateral thalamic nuclei
NPPA	17	1	457	1774	0.3321896444167186	0.14683245698279546	0.22665118679050567	0.8222532924329439	REACT:R-HSA-5578768	Physiological factors	1.5	lateral vestibular nucleus
NPPA	17	1	457	1774	0.3321896444167186	0.14683245698279546	0.22665118679050567	0.8222532924329439	REACT:R-HSA-5578768	Physiological factors	5.4	lingual gyrus
NPPA	17	1	457	1774	0.3321896444167186	0.14683245698279546	0.22665118679050567	0.8222532924329439	REACT:R-HSA-5578768	Physiological factors	1.6	locus coeruleus
NPPA	17	1	457	1774	0.3321896444167186	0.14683245698279546	0.22665118679050567	0.8222532924329439	REACT:R-HSA-5578768	Physiological factors	1.3	mammillary body
NPPA	17	1	457	1774	0.3321896444167186	0.14683245698279546	0.22665118679050567	0.8222532924329439	REACT:R-HSA-5578768	Physiological factors	1.1	medial dorsal thalamic nucleus
NPPA	17	1	457	1774	0.3321896444167186	0.14683245698279546	0.22665118679050567	0.8222532924329439	REACT:R-HSA-5578768	Physiological factors	1.0	medial geniculate body
NPPA	17	1	457	1774	0.3321896444167186	0.14683245698279546	0.22665118679050567	0.8222532924329439	REACT:R-HSA-5578768	Physiological factors	1.8	medial olivary nucleus
NPPA	17	1	457	1774	0.3321896444167186	0.14683245698279546	0.22665118679050567	0.8222532924329439	REACT:R-HSA-5578768	Physiological factors	1.9	medial parabrachial nucleus
NPPA	17	1	457	1774	0.3321896444167186	0.14683245698279546	0.22665118679050567	0.8222532924329439	REACT:R-HSA-5578768	Physiological factors	1.7	medial periolivary nuclei
NPPA	17	1	457	1774	0.3321896444167186	0.14683245698279546	0.22665118679050567	0.8222532924329439	REACT:R-HSA-5578768	Physiological factors	1.3	medial vestibular nucleus
NPPA	17	1	457	1774	0.3321896444167186	0.14683245698279546	0.22665118679050567	0.8222532924329439	REACT:R-HSA-5578768	Physiological factors	2.4	median raphe nucleus
NPPA	17	1	457	1774	0.3321896444167186	0.14683245698279546	0.22665118679050567	0.8222532924329439	REACT:R-HSA-5578768	Physiological factors	2.6	middle cingulate cortex
NPPA	17	1	457	1774	0.3321896444167186	0.14683245698279546	0.22665118679050567	0.8222532924329439	REACT:R-HSA-5578768	Physiological factors	3.9	middle temporal gyrus
NPPA	17	1	457	1774	0.3321896444167186	0.14683245698279546	0.22665118679050567	0.8222532924329439	REACT:R-HSA-5578768	Physiological factors	1.2	motor facial nucleus
NPPA	17	1	457	1774	0.3321896444167186	0.14683245698279546	0.22665118679050567	0.8222532924329439	REACT:R-HSA-5578768	Physiological factors	1.9	motor hypoglossal nucleus
NPPA	17	1	457	1774	0.3321896444167186	0.14683245698279546	0.22665118679050567	0.8222532924329439	REACT:R-HSA-5578768	Physiological factors	1.6	motor trigeminal nucleus
NPPA	17	1	457	1774	0.3321896444167186	0.14683245698279546	0.22665118679050567	0.8222532924329439	REACT:R-HSA-5578768	Physiological factors	1.2	nuclei of the trapezoid body
NPPA	17	1	457	1774	0.3321896444167186	0.14683245698279546	0.22665118679050567	0.8222532924329439	REACT:R-HSA-5578768	Physiological factors	1.9	nucleus accumbens
NPPA	17	1	457	1774	0.3321896444167186	0.14683245698279546	0.22665118679050567	0.8222532924329439	REACT:R-HSA-5578768	Physiological factors	3.3	nucleus ambiguus
NPPA	17	1	457	1774	0.3321896444167186	0.14683245698279546	0.22665118679050567	0.8222532924329439	REACT:R-HSA-5578768	Physiological factors	1.5	nucleus basalis of Meynert
NPPA	17	1	457	1774	0.3321896444167186	0.14683245698279546	0.22665118679050567	0.8222532924329439	REACT:R-HSA-5578768	Physiological factors	1.9	nucleus cuneatus
NPPA	17	1	457	1774	0.3321896444167186	0.14683245698279546	0.22665118679050567	0.8222532924329439	REACT:R-HSA-5578768	Physiological factors	1.3	nucleus gracilis
NPPA	17	1	457	1774	0.3321896444167186	0.14683245698279546	0.22665118679050567	0.8222532924329439	REACT:R-HSA-5578768	Physiological factors	3.0	nucleus of the diagonal band
NPPA	17	1	457	1774	0.3321896444167186	0.14683245698279546	0.22665118679050567	0.8222532924329439	REACT:R-HSA-5578768	Physiological factors	1.3	nucleus raphe magnus
NPPA	17	1	457	1774	0.3321896444167186	0.14683245698279546	0.22665118679050567	0.8222532924329439	REACT:R-HSA-5578768	Physiological factors	2.9	nucleus raphe obscurus
NPPA	17	1	457	1774	0.3321896444167186	0.14683245698279546	0.22665118679050567	0.8222532924329439	REACT:R-HSA-5578768	Physiological factors	2.5	nucleus raphe pallidus
NPPA	17	1	457	1774	0.3321896444167186	0.14683245698279546	0.22665118679050567	0.8222532924329439	REACT:R-HSA-5578768	Physiological factors	1.5	nucleus reuniens
NPPA	17	1	457	1774	0.3321896444167186	0.14683245698279546	0.22665118679050567	0.8222532924329439	REACT:R-HSA-5578768	Physiological factors	2.1	nucleus rhomboideus
NPPA	17	1	457	1774	0.3321896444167186	0.14683245698279546	0.22665118679050567	0.8222532924329439	REACT:R-HSA-5578768	Physiological factors	1.9	nucleus tractus solitarii
NPPA	17	1	457	1774	0.3321896444167186	0.14683245698279546	0.22665118679050567	0.8222532924329439	REACT:R-HSA-5578768	Physiological factors	2.0	occipital cortex
NPPA	17	1	457	1774	0.3321896444167186	0.14683245698279546	0.22665118679050567	0.8222532924329439	REACT:R-HSA-5578768	Physiological factors	2.4	occipital cortex (white matter)
NPPA	17	1	457	1774	0.3321896444167186	0.14683245698279546	0.22665118679050567	0.8222532924329439	REACT:R-HSA-5578768	Physiological factors	3.7	olfactory area
NPPA	17	1	457	1774	0.3321896444167186	0.14683245698279546	0.22665118679050567	0.8222532924329439	REACT:R-HSA-5578768	Physiological factors	3.0	olfactory tubercle
NPPA	17	1	457	1774	0.3321896444167186	0.14683245698279546	0.22665118679050567	0.8222532924329439	REACT:R-HSA-5578768	Physiological factors	2.3	orbitofrontal gyrus, anterior
NPPA	17	1	457	1774	0.3321896444167186	0.14683245698279546	0.22665118679050567	0.8222532924329439	REACT:R-HSA-5578768	Physiological factors	1.7	paracentral lobule, anterior
NPPA	17	1	457	1774	0.3321896444167186	0.14683245698279546	0.22665118679050567	0.8222532924329439	REACT:R-HSA-5578768	Physiological factors	1.4	paracentral lobule, posterior
NPPA	17	1	457	1774	0.3321896444167186	0.14683245698279546	0.22665118679050567	0.8222532924329439	REACT:R-HSA-5578768	Physiological factors	3.0	parahippocampal cortex
NPPA	17	1	457	1774	0.3321896444167186	0.14683245698279546	0.22665118679050567	0.8222532924329439	REACT:R-HSA-5578768	Physiological factors	1.5	parahippocampal cortex (white matter)
NPPA	17	1	457	1774	0.3321896444167186	0.14683245698279546	0.22665118679050567	0.8222532924329439	REACT:R-HSA-5578768	Physiological factors	1.2	paramedian reticular nucleus
NPPA	17	1	457	1774	0.3321896444167186	0.14683245698279546	0.22665118679050567	0.8222532924329439	REACT:R-HSA-5578768	Physiological factors	1.1	paraventricular nucleus
NPPA	17	1	457	1774	0.3321896444167186	0.14683245698279546	0.22665118679050567	0.8222532924329439	REACT:R-HSA-5578768	Physiological factors	2.6	parietal operculum
NPPA	17	1	457	1774	0.3321896444167186	0.14683245698279546	0.22665118679050567	0.8222532924329439	REACT:R-HSA-5578768	Physiological factors	4.0	parieto-insular cortex
NPPA	17	1	457	1774	0.3321896444167186	0.14683245698279546	0.22665118679050567	0.8222532924329439	REACT:R-HSA-5578768	Physiological factors	2.8	parieto-occipital transitional area
NPPA	17	1	457	1774	0.3321896444167186	0.14683245698279546	0.22665118679050567	0.8222532924329439	REACT:R-HSA-5578768	Physiological factors	2.2	parieto-temporal junction (white matter)
NPPA	17	1	457	1774	0.3321896444167186	0.14683245698279546	0.22665118679050567	0.8222532924329439	REACT:R-HSA-5578768	Physiological factors	1.7	parvicellular reticular nuclei
NPPA	17	1	457	1774	0.3321896444167186	0.14683245698279546	0.22665118679050567	0.8222532924329439	REACT:R-HSA-5578768	Physiological factors	1.1	parvicellular reticular nuclei, medullary
NPPA	17	1	457	1774	0.3321896444167186	0.14683245698279546	0.22665118679050567	0.8222532924329439	REACT:R-HSA-5578768	Physiological factors	1.5	pedunculopontine tegmental nucleus
NPPA	17	1	457	1774	0.3321896444167186	0.14683245698279546	0.22665118679050567	0.8222532924329439	REACT:R-HSA-5578768	Physiological factors	2.0	periaquaductal grey, dorsal
NPPA	17	1	457	1774	0.3321896444167186	0.14683245698279546	0.22665118679050567	0.8222532924329439	REACT:R-HSA-5578768	Physiological factors	2.2	periaquaductal grey, lateral
NPPA	17	1	457	1774	0.3321896444167186	0.14683245698279546	0.22665118679050567	0.8222532924329439	REACT:R-HSA-5578768	Physiological factors	4.7	perirhinal gyrus
NPPA	17	1	457	1774	0.3321896444167186	0.14683245698279546	0.22665118679050567	0.8222532924329439	REACT:R-HSA-5578768	Physiological factors	1.9	peritrigeminal nucleus
NPPA	17	1	457	1774	0.3321896444167186	0.14683245698279546	0.22665118679050567	0.8222532924329439	REACT:R-HSA-5578768	Physiological factors	2.0	piriform cortex
NPPA	17	1	457	1774	0.3321896444167186	0.14683245698279546	0.22665118679050567	0.8222532924329439	REACT:R-HSA-5578768	Physiological factors	1.3	pontine nuclei
NPPA	17	1	457	1774	0.3321896444167186	0.14683245698279546	0.22665118679050567	0.8222532924329439	REACT:R-HSA-5578768	Physiological factors	1.4	pontine raphe nucleus
NPPA	17	1	457	1774	0.3321896444167186	0.14683245698279546	0.22665118679050567	0.8222532924329439	REACT:R-HSA-5578768	Physiological factors	1.0	postcentral gyrus
NPPA	17	1	457	1774	0.3321896444167186	0.14683245698279546	0.22665118679050567	0.8222532924329439	REACT:R-HSA-5578768	Physiological factors	2.1	postcentral gyrus, dorsal
NPPA	17	1	457	1774	0.3321896444167186	0.14683245698279546	0.22665118679050567	0.8222532924329439	REACT:R-HSA-5578768	Physiological factors	2.3	postcentral gyrus, middle
NPPA	17	1	457	1774	0.3321896444167186	0.14683245698279546	0.22665118679050567	0.8222532924329439	REACT:R-HSA-5578768	Physiological factors	2.6	postcentral gyrus, ventral
NPPA	17	1	457	1774	0.3321896444167186	0.14683245698279546	0.22665118679050567	0.8222532924329439	REACT:R-HSA-5578768	Physiological factors	1.6	posterior cingulate cortex
NPPA	17	1	457	1774	0.3321896444167186	0.14683245698279546	0.22665118679050567	0.8222532924329439	REACT:R-HSA-5578768	Physiological factors	1.6	posterior cingulate cortex, dorsal
NPPA	17	1	457	1774	0.3321896444167186	0.14683245698279546	0.22665118679050567	0.8222532924329439	REACT:R-HSA-5578768	Physiological factors	2.3	posterior cingulate cortex, ventral
NPPA	17	1	457	1774	0.3321896444167186	0.14683245698279546	0.22665118679050567	0.8222532924329439	REACT:R-HSA-5578768	Physiological factors	4.3	posterior insular cortex
NPPA	17	1	457	1774	0.3321896444167186	0.14683245698279546	0.22665118679050567	0.8222532924329439	REACT:R-HSA-5578768	Physiological factors	1.0	posterior thalamic nucleus
NPPA	17	1	457	1774	0.3321896444167186	0.14683245698279546	0.22665118679050567	0.8222532924329439	REACT:R-HSA-5578768	Physiological factors	1.7	posteroventral cochlear nucleus
NPPA	17	1	457	1774	0.3321896444167186	0.14683245698279546	0.22665118679050567	0.8222532924329439	REACT:R-HSA-5578768	Physiological factors	1.0	precentral gyrus
NPPA	17	1	457	1774	0.3321896444167186	0.14683245698279546	0.22665118679050567	0.8222532924329439	REACT:R-HSA-5578768	Physiological factors	2.1	precentral gyrus, dorsal
NPPA	17	1	457	1774	0.3321896444167186	0.14683245698279546	0.22665118679050567	0.8222532924329439	REACT:R-HSA-5578768	Physiological factors	2.1	precentral gyrus, middle
NPPA	17	1	457	1774	0.3321896444167186	0.14683245698279546	0.22665118679050567	0.8222532924329439	REACT:R-HSA-5578768	Physiological factors	2.1	precentral gyrus, ventral
NPPA	17	1	457	1774	0.3321896444167186	0.14683245698279546	0.22665118679050567	0.8222532924329439	REACT:R-HSA-5578768	Physiological factors	2.5	precuneus
NPPA	17	1	457	1774	0.3321896444167186	0.14683245698279546	0.22665118679050567	0.8222532924329439	REACT:R-HSA-5578768	Physiological factors	1.8	premotor cortex, dorsal
NPPA	17	1	457	1774	0.3321896444167186	0.14683245698279546	0.22665118679050567	0.8222532924329439	REACT:R-HSA-5578768	Physiological factors	2.4	premotor cortex, ventral
NPPA	17	1	457	1774	0.3321896444167186	0.14683245698279546	0.22665118679050567	0.8222532924329439	REACT:R-HSA-5578768	Physiological factors	1.5	preoptic area
NPPA	17	1	457	1774	0.3321896444167186	0.14683245698279546	0.22665118679050567	0.8222532924329439	REACT:R-HSA-5578768	Physiological factors	1.0	prepositus hypoglossal nucleus
NPPA	17	1	457	1774	0.3321896444167186	0.14683245698279546	0.22665118679050567	0.8222532924329439	REACT:R-HSA-5578768	Physiological factors	1.3	pretectal area
NPPA	17	1	457	1774	0.3321896444167186	0.14683245698279546	0.22665118679050567	0.8222532924329439	REACT:R-HSA-5578768	Physiological factors	1.6	principal sensory trigeminal nucleus
NPPA	17	1	457	1774	0.3321896444167186	0.14683245698279546	0.22665118679050567	0.8222532924329439	REACT:R-HSA-5578768	Physiological factors	1.0	pulvinar
NPPA	17	1	457	1774	0.3321896444167186	0.14683245698279546	0.22665118679050567	0.8222532924329439	REACT:R-HSA-5578768	Physiological factors	1.2	putamen
NPPA	17	1	457	1774	0.3321896444167186	0.14683245698279546	0.22665118679050567	0.8222532924329439	REACT:R-HSA-5578768	Physiological factors	1.1	red nucleus
NPPA	17	1	457	1774	0.3321896444167186	0.14683245698279546	0.22665118679050567	0.8222532924329439	REACT:R-HSA-5578768	Physiological factors	1.4	reticular pontine nucleus, caudal
NPPA	17	1	457	1774	0.3321896444167186	0.14683245698279546	0.22665118679050567	0.8222532924329439	REACT:R-HSA-5578768	Physiological factors	1.6	reticular pontine nucleus, oral
NPPA	17	1	457	1774	0.3321896444167186	0.14683245698279546	0.22665118679050567	0.8222532924329439	REACT:R-HSA-5578768	Physiological factors	1.1	reticulotegmental nucleus
NPPA	17	1	457	1774	0.3321896444167186	0.14683245698279546	0.22665118679050567	0.8222532924329439	REACT:R-HSA-5578768	Physiological factors	3.2	retrosplenial cortex
NPPA	17	1	457	1774	0.3321896444167186	0.14683245698279546	0.22665118679050567	0.8222532924329439	REACT:R-HSA-5578768	Physiological factors	3.0	septal nuclei
NPPA	17	1	457	1774	0.3321896444167186	0.14683245698279546	0.22665118679050567	0.8222532924329439	REACT:R-HSA-5578768	Physiological factors	1.8	somatomor cortex, precentral gyrus (white matter)
NPPA	17	1	457	1774	0.3321896444167186	0.14683245698279546	0.22665118679050567	0.8222532924329439	REACT:R-HSA-5578768	Physiological factors	2.3	somatosensory cortex, postcentral gyrus, ventral (white matter)
NPPA	17	1	457	1774	0.3321896444167186	0.14683245698279546	0.22665118679050567	0.8222532924329439	REACT:R-HSA-5578768	Physiological factors	1.5	spinal trigeminal nucleus, caudal
NPPA	17	1	457	1774	0.3321896444167186	0.14683245698279546	0.22665118679050567	0.8222532924329439	REACT:R-HSA-5578768	Physiological factors	1.6	spinal trigeminal nucleus, interpolar
NPPA	17	1	457	1774	0.3321896444167186	0.14683245698279546	0.22665118679050567	0.8222532924329439	REACT:R-HSA-5578768	Physiological factors	2.2	spinal trigeminal nucleus, oral
NPPA	17	1	457	1774	0.3321896444167186	0.14683245698279546	0.22665118679050567	0.8222532924329439	REACT:R-HSA-5578768	Physiological factors	1.4	spinal vestibular nucleus
NPPA	17	1	457	1774	0.3321896444167186	0.14683245698279546	0.22665118679050567	0.8222532924329439	REACT:R-HSA-5578768	Physiological factors	2.0	stria terminalis, bed nucleus
NPPA	17	1	457	1774	0.3321896444167186	0.14683245698279546	0.22665118679050567	0.8222532924329439	REACT:R-HSA-5578768	Physiological factors	3.4	subcentral gyrus, S2
NPPA	17	1	457	1774	0.3321896444167186	0.14683245698279546	0.22665118679050567	0.8222532924329439	REACT:R-HSA-5578768	Physiological factors	1.5	subcoeruleus area
NPPA	17	1	457	1774	0.3321896444167186	0.14683245698279546	0.22665118679050567	0.8222532924329439	REACT:R-HSA-5578768	Physiological factors	2.1	subiculum
NPPA	17	1	457	1774	0.3321896444167186	0.14683245698279546	0.22665118679050567	0.8222532924329439	REACT:R-HSA-5578768	Physiological factors	1.4	subthalamic nucleus
NPPA	17	1	457	1774	0.3321896444167186	0.14683245698279546	0.22665118679050567	0.8222532924329439	REACT:R-HSA-5578768	Physiological factors	1.1	superior colliculus
NPPA	17	1	457	1774	0.3321896444167186	0.14683245698279546	0.22665118679050567	0.8222532924329439	REACT:R-HSA-5578768	Physiological factors	1.7	superior olive
NPPA	17	1	457	1774	0.3321896444167186	0.14683245698279546	0.22665118679050567	0.8222532924329439	REACT:R-HSA-5578768	Physiological factors	2.4	superior parietal lobule
NPPA	17	1	457	1774	0.3321896444167186	0.14683245698279546	0.22665118679050567	0.8222532924329439	REACT:R-HSA-5578768	Physiological factors	3.1	superior temporal gyrus
NPPA	17	1	457	1774	0.3321896444167186	0.14683245698279546	0.22665118679050567	0.8222532924329439	REACT:R-HSA-5578768	Physiological factors	2.1	superior vestibular nucleus
NPPA	17	1	457	1774	0.3321896444167186	0.14683245698279546	0.22665118679050567	0.8222532924329439	REACT:R-HSA-5578768	Physiological factors	1.8	supplementary motor cortex
NPPA	17	1	457	1774	0.3321896444167186	0.14683245698279546	0.22665118679050567	0.8222532924329439	REACT:R-HSA-5578768	Physiological factors	4.1	supramarginal gyrus
NPPA	17	1	457	1774	0.3321896444167186	0.14683245698279546	0.22665118679050567	0.8222532924329439	REACT:R-HSA-5578768	Physiological factors	1.6	supraoptic nucleus
NPPA	17	1	457	1774	0.3321896444167186	0.14683245698279546	0.22665118679050567	0.8222532924329439	REACT:R-HSA-5578768	Physiological factors	5.1	temporal pole
NPPA	17	1	457	1774	0.3321896444167186	0.14683245698279546	0.22665118679050567	0.8222532924329439	REACT:R-HSA-5578768	Physiological factors	2.9	temporal white matter
NPPA	17	1	457	1774	0.3321896444167186	0.14683245698279546	0.22665118679050567	0.8222532924329439	REACT:R-HSA-5578768	Physiological factors	4.4	temporo-insular cortex, parainsular gyrus
NPPA	17	1	457	1774	0.3321896444167186	0.14683245698279546	0.22665118679050567	0.8222532924329439	REACT:R-HSA-5578768	Physiological factors	3.6	temporo-occipital transitional zone
NPPA	17	1	457	1774	0.3321896444167186	0.14683245698279546	0.22665118679050567	0.8222532924329439	REACT:R-HSA-5578768	Physiological factors	3.3	transversal temporal gyrus, anterior
NPPA	17	1	457	1774	0.3321896444167186	0.14683245698279546	0.22665118679050567	0.8222532924329439	REACT:R-HSA-5578768	Physiological factors	3.7	transversal temporal gyrus, posterior
NPPA	17	1	457	1774	0.3321896444167186	0.14683245698279546	0.22665118679050567	0.8222532924329439	REACT:R-HSA-5578768	Physiological factors	3.5	ventral medullary reticular nucleus
NPPA	17	1	457	1774	0.3321896444167186	0.14683245698279546	0.22665118679050567	0.8222532924329439	REACT:R-HSA-5578768	Physiological factors	1.3	ventral periolivary nuclei
NPPA	17	1	457	1774	0.3321896444167186	0.14683245698279546	0.22665118679050567	0.8222532924329439	REACT:R-HSA-5578768	Physiological factors	1.3	ventral posterolateral thalamic nucleus
NPPA	17	1	457	1774	0.3321896444167186	0.14683245698279546	0.22665118679050567	0.8222532924329439	REACT:R-HSA-5578768	Physiological factors	1.2	ventral posteromedial thalamic nucleus
NPPA	17	1	457	1774	0.3321896444167186	0.14683245698279546	0.22665118679050567	0.8222532924329439	REACT:R-HSA-5578768	Physiological factors	2.1	ventral tegmental area
NPPA	17	1	457	1774	0.3321896444167186	0.14683245698279546	0.22665118679050567	0.8222532924329439	REACT:R-HSA-5578768	Physiological factors	1.2	ventral thalamic nuclei
NPPA	17	1	457	1774	0.3321896444167186	0.14683245698279546	0.22665118679050567	0.8222532924329439	REACT:R-HSA-5578768	Physiological factors	1.3	ventrolateral medulla, A1-C1 cell groups
NPPA	17	1	457	1774	0.3321896444167186	0.14683245698279546	0.22665118679050567	0.8222532924329439	REACT:R-HSA-5578768	Physiological factors	1.5	ventrolateral tegmental area, A5 NE cell group
NPPA	17	1	457	1774	0.3321896444167186	0.14683245698279546	0.22665118679050567	0.8222532924329439	REACT:R-HSA-5578768	Physiological factors	2.9	ventromedial nucleus
NPPA	17	1	457	1774	0.3321896444167186	0.14683245698279546	0.22665118679050567	0.8222532924329439	REACT:R-HSA-5578768	Physiological factors	2.9	vermis
NPPA	17	1	457	1774	0.3321896444167186	0.14683245698279546	0.22665118679050567	0.8222532924329439	REACT:R-HSA-5578768	Physiological factors	1.3	zona incerta
NPPA	17	1	457	1774	0.3321896444167186	0.14683245698279546	0.22665118679050567	0.8222532924329439	REACT:R-HSA-2032785	YAP1- and WWTR1 (TAZ)-stimulated gene expression	1.2	amygdala
NPPA	17	1	457	1774	0.3321896444167186	0.14683245698279546	0.22665118679050567	0.8222532924329439	REACT:R-HSA-2032785	YAP1- and WWTR1 (TAZ)-stimulated gene expression	3.5	angular gyrus
NPPA	17	1	457	1774	0.3321896444167186	0.14683245698279546	0.22665118679050567	0.8222532924329439	REACT:R-HSA-2032785	YAP1- and WWTR1 (TAZ)-stimulated gene expression	4.4	angular gyrus (white matter)
NPPA	17	1	457	1774	0.3321896444167186	0.14683245698279546	0.22665118679050567	0.8222532924329439	REACT:R-HSA-2032785	YAP1- and WWTR1 (TAZ)-stimulated gene expression	1.8	anterior cingulate cortex, supragenual-dorsal
NPPA	17	1	457	1774	0.3321896444167186	0.14683245698279546	0.22665118679050567	0.8222532924329439	REACT:R-HSA-2032785	YAP1- and WWTR1 (TAZ)-stimulated gene expression	2.4	anterior cingulate cortex, supragenual-ventral
NPPA	17	1	457	1774	0.3321896444167186	0.14683245698279546	0.22665118679050567	0.8222532924329439	REACT:R-HSA-2032785	YAP1- and WWTR1 (TAZ)-stimulated gene expression	1.7	anterior cochlear nucleus, ventral
NPPA	17	1	457	1774	0.3321896444167186	0.14683245698279546	0.22665118679050567	0.8222532924329439	REACT:R-HSA-2032785	YAP1- and WWTR1 (TAZ)-stimulated gene expression	1.9	anterior funiculus (white matter)
NPPA	17	1	457	1774	0.3321896444167186	0.14683245698279546	0.22665118679050567	0.8222532924329439	REACT:R-HSA-2032785	YAP1- and WWTR1 (TAZ)-stimulated gene expression	4.4	anterior insular cortex, dorsal
NPPA	17	1	457	1774	0.3321896444167186	0.14683245698279546	0.22665118679050567	0.8222532924329439	REACT:R-HSA-2032785	YAP1- and WWTR1 (TAZ)-stimulated gene expression	3.7	anterior insular cortex, ventral
NPPA	17	1	457	1774	0.3321896444167186	0.14683245698279546	0.22665118679050567	0.8222532924329439	REACT:R-HSA-2032785	YAP1- and WWTR1 (TAZ)-stimulated gene expression	1.1	anterior thalamic nucleus, ventral
NPPA	17	1	457	1774	0.3321896444167186	0.14683245698279546	0.22665118679050567	0.8222532924329439	REACT:R-HSA-2032785	YAP1- and WWTR1 (TAZ)-stimulated gene expression	1.9	arcuate nucleus
NPPA	17	1	457	1774	0.3321896444167186	0.14683245698279546	0.22665118679050567	0.8222532924329439	REACT:R-HSA-2032785	YAP1- and WWTR1 (TAZ)-stimulated gene expression	3.4	area parastriata, inferior
NPPA	17	1	457	1774	0.3321896444167186	0.14683245698279546	0.22665118679050567	0.8222532924329439	REACT:R-HSA-2032785	YAP1- and WWTR1 (TAZ)-stimulated gene expression	3.0	area parastriata, parietal
NPPA	17	1	457	1774	0.3321896444167186	0.14683245698279546	0.22665118679050567	0.8222532924329439	REACT:R-HSA-2032785	YAP1- and WWTR1 (TAZ)-stimulated gene expression	1.7	area parastriata, superior
NPPA	17	1	457	1774	0.3321896444167186	0.14683245698279546	0.22665118679050567	0.8222532924329439	REACT:R-HSA-2032785	YAP1- and WWTR1 (TAZ)-stimulated gene expression	3.0	area parastriata, temporal
NPPA	17	1	457	1774	0.3321896444167186	0.14683245698279546	0.22665118679050567	0.8222532924329439	REACT:R-HSA-2032785	YAP1- and WWTR1 (TAZ)-stimulated gene expression	1.6	area postrema
NPPA	17	1	457	1774	0.3321896444167186	0.14683245698279546	0.22665118679050567	0.8222532924329439	REACT:R-HSA-2032785	YAP1- and WWTR1 (TAZ)-stimulated gene expression	2.6	area striata
NPPA	17	1	457	1774	0.3321896444167186	0.14683245698279546	0.22665118679050567	0.8222532924329439	REACT:R-HSA-2032785	YAP1- and WWTR1 (TAZ)-stimulated gene expression	1.4	area striata (white matter)
NPPA	17	1	457	1774	0.3321896444167186	0.14683245698279546	0.22665118679050567	0.8222532924329439	REACT:R-HSA-2032785	YAP1- and WWTR1 (TAZ)-stimulated gene expression	2.1	basal amygdala
NPPA	17	1	457	1774	0.3321896444167186	0.14683245698279546	0.22665118679050567	0.8222532924329439	REACT:R-HSA-2032785	YAP1- and WWTR1 (TAZ)-stimulated gene expression	1.8	caudate nucleus
NPPA	17	1	457	1774	0.3321896444167186	0.14683245698279546	0.22665118679050567	0.8222532924329439	REACT:R-HSA-2032785	YAP1- and WWTR1 (TAZ)-stimulated gene expression	1.6	central amygdala
NPPA	17	1	457	1774	0.3321896444167186	0.14683245698279546	0.22665118679050567	0.8222532924329439	REACT:R-HSA-2032785	YAP1- and WWTR1 (TAZ)-stimulated gene expression	2.1	centromedial thalamic nucleus
NPPA	17	1	457	1774	0.3321896444167186	0.14683245698279546	0.22665118679050567	0.8222532924329439	REACT:R-HSA-2032785	YAP1- and WWTR1 (TAZ)-stimulated gene expression	2.4	cerebellar cortex
NPPA	17	1	457	1774	0.3321896444167186	0.14683245698279546	0.22665118679050567	0.8222532924329439	REACT:R-HSA-2032785	YAP1- and WWTR1 (TAZ)-stimulated gene expression	1.5	cerebellar nuclei
NPPA	17	1	457	1774	0.3321896444167186	0.14683245698279546	0.22665118679050567	0.8222532924329439	REACT:R-HSA-2032785	YAP1- and WWTR1 (TAZ)-stimulated gene expression	2.7	cerebellar white matter
NPPA	17	1	457	1774	0.3321896444167186	0.14683245698279546	0.22665118679050567	0.8222532924329439	REACT:R-HSA-2032785	YAP1- and WWTR1 (TAZ)-stimulated gene expression	1.6	cervical spinal cord, central gray
NPPA	17	1	457	1774	0.3321896444167186	0.14683245698279546	0.22665118679050567	0.8222532924329439	REACT:R-HSA-2032785	YAP1- and WWTR1 (TAZ)-stimulated gene expression	1.5	cervical spinal cord, dorsal horn
NPPA	17	1	457	1774	0.3321896444167186	0.14683245698279546	0.22665118679050567	0.8222532924329439	REACT:R-HSA-2032785	YAP1- and WWTR1 (TAZ)-stimulated gene expression	1.1	cervical spinal cord, ventral horn
NPPA	17	1	457	1774	0.3321896444167186	0.14683245698279546	0.22665118679050567	0.8222532924329439	REACT:R-HSA-2032785	YAP1- and WWTR1 (TAZ)-stimulated gene expression	2.6	choroid plexus
NPPA	17	1	457	1774	0.3321896444167186	0.14683245698279546	0.22665118679050567	0.8222532924329439	REACT:R-HSA-2032785	YAP1- and WWTR1 (TAZ)-stimulated gene expression	3.4	claustrum
NPPA	17	1	457	1774	0.3321896444167186	0.14683245698279546	0.22665118679050567	0.8222532924329439	REACT:R-HSA-2032785	YAP1- and WWTR1 (TAZ)-stimulated gene expression	2.5	corpus callosum, genu (white matter)
NPPA	17	1	457	1774	0.3321896444167186	0.14683245698279546	0.22665118679050567	0.8222532924329439	REACT:R-HSA-2032785	YAP1- and WWTR1 (TAZ)-stimulated gene expression	3.3	corpus callosum, splenium (white matter)
NPPA	17	1	457	1774	0.3321896444167186	0.14683245698279546	0.22665118679050567	0.8222532924329439	REACT:R-HSA-2032785	YAP1- and WWTR1 (TAZ)-stimulated gene expression	1.8	corticomedial amygdala
NPPA	17	1	457	1774	0.3321896444167186	0.14683245698279546	0.22665118679050567	0.8222532924329439	REACT:R-HSA-2032785	YAP1- and WWTR1 (TAZ)-stimulated gene expression	1.2	cuneiform nucleus
NPPA	17	1	457	1774	0.3321896444167186	0.14683245698279546	0.22665118679050567	0.8222532924329439	REACT:R-HSA-2032785	YAP1- and WWTR1 (TAZ)-stimulated gene expression	2.3	dentate gyrus
NPPA	17	1	457	1774	0.3321896444167186	0.14683245698279546	0.22665118679050567	0.8222532924329439	REACT:R-HSA-2032785	YAP1- and WWTR1 (TAZ)-stimulated gene expression	1.4	dorsal cochlear nucleus
NPPA	17	1	457	1774	0.3321896444167186	0.14683245698279546	0.22665118679050567	0.8222532924329439	REACT:R-HSA-2032785	YAP1- and WWTR1 (TAZ)-stimulated gene expression	1.4	dorsal funiculus (white matter)
NPPA	17	1	457	1774	0.3321896444167186	0.14683245698279546	0.22665118679050567	0.8222532924329439	REACT:R-HSA-2032785	YAP1- and WWTR1 (TAZ)-stimulated gene expression	2.3	dorsal medullary reticular nucleus
NPPA	17	1	457	1774	0.3321896444167186	0.14683245698279546	0.22665118679050567	0.8222532924329439	REACT:R-HSA-2032785	YAP1- and WWTR1 (TAZ)-stimulated gene expression	1.2	dorsal motor vagal complex
NPPA	17	1	457	1774	0.3321896444167186	0.14683245698279546	0.22665118679050567	0.8222532924329439	REACT:R-HSA-2032785	YAP1- and WWTR1 (TAZ)-stimulated gene expression	1.6	dorsal raphe nucleus
NPPA	17	1	457	1774	0.3321896444167186	0.14683245698279546	0.22665118679050567	0.8222532924329439	REACT:R-HSA-2032785	YAP1- and WWTR1 (TAZ)-stimulated gene expression	1.6	dorsal tegmental nucleus
NPPA	17	1	457	1774	0.3321896444167186	0.14683245698279546	0.22665118679050567	0.8222532924329439	REACT:R-HSA-2032785	YAP1- and WWTR1 (TAZ)-stimulated gene expression	2.1	dorsolateral tegmental area
NPPA	17	1	457	1774	0.3321896444167186	0.14683245698279546	0.22665118679050567	0.8222532924329439	REACT:R-HSA-2032785	YAP1- and WWTR1 (TAZ)-stimulated gene expression	1.8	dorsomedial nucleus
NPPA	17	1	457	1774	0.3321896444167186	0.14683245698279546	0.22665118679050567	0.8222532924329439	REACT:R-HSA-2032785	YAP1- and WWTR1 (TAZ)-stimulated gene expression	2.9	entorhinal gyrus
NPPA	17	1	457	1774	0.3321896444167186	0.14683245698279546	0.22665118679050567	0.8222532924329439	REACT:R-HSA-2032785	YAP1- and WWTR1 (TAZ)-stimulated gene expression	3.4	flocculonodular lobe
NPPA	17	1	457	1774	0.3321896444167186	0.14683245698279546	0.22665118679050567	0.8222532924329439	REACT:R-HSA-2032785	YAP1- and WWTR1 (TAZ)-stimulated gene expression	2.2	frontal eye field
NPPA	17	1	457	1774	0.3321896444167186	0.14683245698279546	0.22665118679050567	0.8222532924329439	REACT:R-HSA-2032785	YAP1- and WWTR1 (TAZ)-stimulated gene expression	3.8	frontal operculum
NPPA	17	1	457	1774	0.3321896444167186	0.14683245698279546	0.22665118679050567	0.8222532924329439	REACT:R-HSA-2032785	YAP1- and WWTR1 (TAZ)-stimulated gene expression	4.9	fusiform gyrus
NPPA	17	1	457	1774	0.3321896444167186	0.14683245698279546	0.22665118679050567	0.8222532924329439	REACT:R-HSA-2032785	YAP1- and WWTR1 (TAZ)-stimulated gene expression	1.8	gigantocellular reticular nuclei, medullary
NPPA	17	1	457	1774	0.3321896444167186	0.14683245698279546	0.22665118679050567	0.8222532924329439	REACT:R-HSA-2032785	YAP1- and WWTR1 (TAZ)-stimulated gene expression	1.3	gigantocellular reticular nuclei, pars
NPPA	17	1	457	1774	0.3321896444167186	0.14683245698279546	0.22665118679050567	0.8222532924329439	REACT:R-HSA-2032785	YAP1- and WWTR1 (TAZ)-stimulated gene expression	1.7	globus pallidus, externus
NPPA	17	1	457	1774	0.3321896444167186	0.14683245698279546	0.22665118679050567	0.8222532924329439	REACT:R-HSA-2032785	YAP1- and WWTR1 (TAZ)-stimulated gene expression	1.5	globus pallidus, internus
NPPA	17	1	457	1774	0.3321896444167186	0.14683245698279546	0.22665118679050567	0.8222532924329439	REACT:R-HSA-2032785	YAP1- and WWTR1 (TAZ)-stimulated gene expression	1.1	habenula
NPPA	17	1	457	1774	0.3321896444167186	0.14683245698279546	0.22665118679050567	0.8222532924329439	REACT:R-HSA-2032785	YAP1- and WWTR1 (TAZ)-stimulated gene expression	2.1	hippocampus
NPPA	17	1	457	1774	0.3321896444167186	0.14683245698279546	0.22665118679050567	0.8222532924329439	REACT:R-HSA-2032785	YAP1- and WWTR1 (TAZ)-stimulated gene expression	2.4	hippocampus, CA1
NPPA	17	1	457	1774	0.3321896444167186	0.14683245698279546	0.22665118679050567	0.8222532924329439	REACT:R-HSA-2032785	YAP1- and WWTR1 (TAZ)-stimulated gene expression	2.6	hippocampus, CA2
NPPA	17	1	457	1774	0.3321896444167186	0.14683245698279546	0.22665118679050567	0.8222532924329439	REACT:R-HSA-2032785	YAP1- and WWTR1 (TAZ)-stimulated gene expression	1.9	hippocampus, CA3
NPPA	17	1	457	1774	0.3321896444167186	0.14683245698279546	0.22665118679050567	0.8222532924329439	REACT:R-HSA-2032785	YAP1- and WWTR1 (TAZ)-stimulated gene expression	1.3	inferior colliculus
NPPA	17	1	457	1774	0.3321896444167186	0.14683245698279546	0.22665118679050567	0.8222532924329439	REACT:R-HSA-2032785	YAP1- and WWTR1 (TAZ)-stimulated gene expression	3.2	inferior frontal gyrus, opercular
NPPA	17	1	457	1774	0.3321896444167186	0.14683245698279546	0.22665118679050567	0.8222532924329439	REACT:R-HSA-2032785	YAP1- and WWTR1 (TAZ)-stimulated gene expression	1.2	inferior olive
NPPA	17	1	457	1774	0.3321896444167186	0.14683245698279546	0.22665118679050567	0.8222532924329439	REACT:R-HSA-2032785	YAP1- and WWTR1 (TAZ)-stimulated gene expression	2.6	inferior parietal lobule
NPPA	17	1	457	1774	0.3321896444167186	0.14683245698279546	0.22665118679050567	0.8222532924329439	REACT:R-HSA-2032785	YAP1- and WWTR1 (TAZ)-stimulated gene expression	4.3	inferior temporal gyrus
NPPA	17	1	457	1774	0.3321896444167186	0.14683245698279546	0.22665118679050567	0.8222532924329439	REACT:R-HSA-2032785	YAP1- and WWTR1 (TAZ)-stimulated gene expression	2.5	intraparietal deep sulcus
NPPA	17	1	457	1774	0.3321896444167186	0.14683245698279546	0.22665118679050567	0.8222532924329439	REACT:R-HSA-2032785	YAP1- and WWTR1 (TAZ)-stimulated gene expression	1.4	Kolliker-Fuse nucleus
NPPA	17	1	457	1774	0.3321896444167186	0.14683245698279546	0.22665118679050567	0.8222532924329439	REACT:R-HSA-2032785	YAP1- and WWTR1 (TAZ)-stimulated gene expression	1.6	lateral amygdala
NPPA	17	1	457	1774	0.3321896444167186	0.14683245698279546	0.22665118679050567	0.8222532924329439	REACT:R-HSA-2032785	YAP1- and WWTR1 (TAZ)-stimulated gene expression	2.0	lateral funiculus (white matter)
NPPA	17	1	457	1774	0.3321896444167186	0.14683245698279546	0.22665118679050567	0.8222532924329439	REACT:R-HSA-2032785	YAP1- and WWTR1 (TAZ)-stimulated gene expression	1.0	lateral geniculate body
NPPA	17	1	457	1774	0.3321896444167186	0.14683245698279546	0.22665118679050567	0.8222532924329439	REACT:R-HSA-2032785	YAP1- and WWTR1 (TAZ)-stimulated gene expression	1.2	lateral hypothalamic area
NPPA	17	1	457	1774	0.3321896444167186	0.14683245698279546	0.22665118679050567	0.8222532924329439	REACT:R-HSA-2032785	YAP1- and WWTR1 (TAZ)-stimulated gene expression	1.5	lateral lemniscal nuclei
NPPA	17	1	457	1774	0.3321896444167186	0.14683245698279546	0.22665118679050567	0.8222532924329439	REACT:R-HSA-2032785	YAP1- and WWTR1 (TAZ)-stimulated gene expression	1.4	lateral medullary reticular nucleus
NPPA	17	1	457	1774	0.3321896444167186	0.14683245698279546	0.22665118679050567	0.8222532924329439	REACT:R-HSA-2032785	YAP1- and WWTR1 (TAZ)-stimulated gene expression	2.6	lateral parabrachial nucleus
NPPA	17	1	457	1774	0.3321896444167186	0.14683245698279546	0.22665118679050567	0.8222532924329439	REACT:R-HSA-2032785	YAP1- and WWTR1 (TAZ)-stimulated gene expression	1.5	lateral thalamic nuclei
NPPA	17	1	457	1774	0.3321896444167186	0.14683245698279546	0.22665118679050567	0.8222532924329439	REACT:R-HSA-2032785	YAP1- and WWTR1 (TAZ)-stimulated gene expression	1.5	lateral vestibular nucleus
NPPA	17	1	457	1774	0.3321896444167186	0.14683245698279546	0.22665118679050567	0.8222532924329439	REACT:R-HSA-2032785	YAP1- and WWTR1 (TAZ)-stimulated gene expression	5.4	lingual gyrus
NPPA	17	1	457	1774	0.3321896444167186	0.14683245698279546	0.22665118679050567	0.8222532924329439	REACT:R-HSA-2032785	YAP1- and WWTR1 (TAZ)-stimulated gene expression	1.6	locus coeruleus
NPPA	17	1	457	1774	0.3321896444167186	0.14683245698279546	0.22665118679050567	0.8222532924329439	REACT:R-HSA-2032785	YAP1- and WWTR1 (TAZ)-stimulated gene expression	1.3	mammillary body
NPPA	17	1	457	1774	0.3321896444167186	0.14683245698279546	0.22665118679050567	0.8222532924329439	REACT:R-HSA-2032785	YAP1- and WWTR1 (TAZ)-stimulated gene expression	1.1	medial dorsal thalamic nucleus
NPPA	17	1	457	1774	0.3321896444167186	0.14683245698279546	0.22665118679050567	0.8222532924329439	REACT:R-HSA-2032785	YAP1- and WWTR1 (TAZ)-stimulated gene expression	1.0	medial geniculate body
NPPA	17	1	457	1774	0.3321896444167186	0.14683245698279546	0.22665118679050567	0.8222532924329439	REACT:R-HSA-2032785	YAP1- and WWTR1 (TAZ)-stimulated gene expression	1.8	medial olivary nucleus
NPPA	17	1	457	1774	0.3321896444167186	0.14683245698279546	0.22665118679050567	0.8222532924329439	REACT:R-HSA-2032785	YAP1- and WWTR1 (TAZ)-stimulated gene expression	1.9	medial parabrachial nucleus
NPPA	17	1	457	1774	0.3321896444167186	0.14683245698279546	0.22665118679050567	0.8222532924329439	REACT:R-HSA-2032785	YAP1- and WWTR1 (TAZ)-stimulated gene expression	1.7	medial periolivary nuclei
NPPA	17	1	457	1774	0.3321896444167186	0.14683245698279546	0.22665118679050567	0.8222532924329439	REACT:R-HSA-2032785	YAP1- and WWTR1 (TAZ)-stimulated gene expression	1.3	medial vestibular nucleus
NPPA	17	1	457	1774	0.3321896444167186	0.14683245698279546	0.22665118679050567	0.8222532924329439	REACT:R-HSA-2032785	YAP1- and WWTR1 (TAZ)-stimulated gene expression	2.4	median raphe nucleus
NPPA	17	1	457	1774	0.3321896444167186	0.14683245698279546	0.22665118679050567	0.8222532924329439	REACT:R-HSA-2032785	YAP1- and WWTR1 (TAZ)-stimulated gene expression	2.6	middle cingulate cortex
NPPA	17	1	457	1774	0.3321896444167186	0.14683245698279546	0.22665118679050567	0.8222532924329439	REACT:R-HSA-2032785	YAP1- and WWTR1 (TAZ)-stimulated gene expression	3.9	middle temporal gyrus
NPPA	17	1	457	1774	0.3321896444167186	0.14683245698279546	0.22665118679050567	0.8222532924329439	REACT:R-HSA-2032785	YAP1- and WWTR1 (TAZ)-stimulated gene expression	1.2	motor facial nucleus
NPPA	17	1	457	1774	0.3321896444167186	0.14683245698279546	0.22665118679050567	0.8222532924329439	REACT:R-HSA-2032785	YAP1- and WWTR1 (TAZ)-stimulated gene expression	1.9	motor hypoglossal nucleus
NPPA	17	1	457	1774	0.3321896444167186	0.14683245698279546	0.22665118679050567	0.8222532924329439	REACT:R-HSA-2032785	YAP1- and WWTR1 (TAZ)-stimulated gene expression	1.6	motor trigeminal nucleus
NPPA	17	1	457	1774	0.3321896444167186	0.14683245698279546	0.22665118679050567	0.8222532924329439	REACT:R-HSA-2032785	YAP1- and WWTR1 (TAZ)-stimulated gene expression	1.2	nuclei of the trapezoid body
NPPA	17	1	457	1774	0.3321896444167186	0.14683245698279546	0.22665118679050567	0.8222532924329439	REACT:R-HSA-2032785	YAP1- and WWTR1 (TAZ)-stimulated gene expression	1.9	nucleus accumbens
NPPA	17	1	457	1774	0.3321896444167186	0.14683245698279546	0.22665118679050567	0.8222532924329439	REACT:R-HSA-2032785	YAP1- and WWTR1 (TAZ)-stimulated gene expression	3.3	nucleus ambiguus
NPPA	17	1	457	1774	0.3321896444167186	0.14683245698279546	0.22665118679050567	0.8222532924329439	REACT:R-HSA-2032785	YAP1- and WWTR1 (TAZ)-stimulated gene expression	1.5	nucleus basalis of Meynert
NPPA	17	1	457	1774	0.3321896444167186	0.14683245698279546	0.22665118679050567	0.8222532924329439	REACT:R-HSA-2032785	YAP1- and WWTR1 (TAZ)-stimulated gene expression	1.9	nucleus cuneatus
NPPA	17	1	457	1774	0.3321896444167186	0.14683245698279546	0.22665118679050567	0.8222532924329439	REACT:R-HSA-2032785	YAP1- and WWTR1 (TAZ)-stimulated gene expression	1.3	nucleus gracilis
NPPA	17	1	457	1774	0.3321896444167186	0.14683245698279546	0.22665118679050567	0.8222532924329439	REACT:R-HSA-2032785	YAP1- and WWTR1 (TAZ)-stimulated gene expression	3.0	nucleus of the diagonal band
NPPA	17	1	457	1774	0.3321896444167186	0.14683245698279546	0.22665118679050567	0.8222532924329439	REACT:R-HSA-2032785	YAP1- and WWTR1 (TAZ)-stimulated gene expression	1.3	nucleus raphe magnus
NPPA	17	1	457	1774	0.3321896444167186	0.14683245698279546	0.22665118679050567	0.8222532924329439	REACT:R-HSA-2032785	YAP1- and WWTR1 (TAZ)-stimulated gene expression	2.9	nucleus raphe obscurus
NPPA	17	1	457	1774	0.3321896444167186	0.14683245698279546	0.22665118679050567	0.8222532924329439	REACT:R-HSA-2032785	YAP1- and WWTR1 (TAZ)-stimulated gene expression	2.5	nucleus raphe pallidus
NPPA	17	1	457	1774	0.3321896444167186	0.14683245698279546	0.22665118679050567	0.8222532924329439	REACT:R-HSA-2032785	YAP1- and WWTR1 (TAZ)-stimulated gene expression	1.5	nucleus reuniens
NPPA	17	1	457	1774	0.3321896444167186	0.14683245698279546	0.22665118679050567	0.8222532924329439	REACT:R-HSA-2032785	YAP1- and WWTR1 (TAZ)-stimulated gene expression	2.1	nucleus rhomboideus
NPPA	17	1	457	1774	0.3321896444167186	0.14683245698279546	0.22665118679050567	0.8222532924329439	REACT:R-HSA-2032785	YAP1- and WWTR1 (TAZ)-stimulated gene expression	1.9	nucleus tractus solitarii
NPPA	17	1	457	1774	0.3321896444167186	0.14683245698279546	0.22665118679050567	0.8222532924329439	REACT:R-HSA-2032785	YAP1- and WWTR1 (TAZ)-stimulated gene expression	2.0	occipital cortex
NPPA	17	1	457	1774	0.3321896444167186	0.14683245698279546	0.22665118679050567	0.8222532924329439	REACT:R-HSA-2032785	YAP1- and WWTR1 (TAZ)-stimulated gene expression	2.4	occipital cortex (white matter)
NPPA	17	1	457	1774	0.3321896444167186	0.14683245698279546	0.22665118679050567	0.8222532924329439	REACT:R-HSA-2032785	YAP1- and WWTR1 (TAZ)-stimulated gene expression	3.7	olfactory area
NPPA	17	1	457	1774	0.3321896444167186	0.14683245698279546	0.22665118679050567	0.8222532924329439	REACT:R-HSA-2032785	YAP1- and WWTR1 (TAZ)-stimulated gene expression	3.0	olfactory tubercle
NPPA	17	1	457	1774	0.3321896444167186	0.14683245698279546	0.22665118679050567	0.8222532924329439	REACT:R-HSA-2032785	YAP1- and WWTR1 (TAZ)-stimulated gene expression	2.3	orbitofrontal gyrus, anterior
NPPA	17	1	457	1774	0.3321896444167186	0.14683245698279546	0.22665118679050567	0.8222532924329439	REACT:R-HSA-2032785	YAP1- and WWTR1 (TAZ)-stimulated gene expression	1.7	paracentral lobule, anterior
NPPA	17	1	457	1774	0.3321896444167186	0.14683245698279546	0.22665118679050567	0.8222532924329439	REACT:R-HSA-2032785	YAP1- and WWTR1 (TAZ)-stimulated gene expression	1.4	paracentral lobule, posterior
NPPA	17	1	457	1774	0.3321896444167186	0.14683245698279546	0.22665118679050567	0.8222532924329439	REACT:R-HSA-2032785	YAP1- and WWTR1 (TAZ)-stimulated gene expression	3.0	parahippocampal cortex
NPPA	17	1	457	1774	0.3321896444167186	0.14683245698279546	0.22665118679050567	0.8222532924329439	REACT:R-HSA-2032785	YAP1- and WWTR1 (TAZ)-stimulated gene expression	1.5	parahippocampal cortex (white matter)
NPPA	17	1	457	1774	0.3321896444167186	0.14683245698279546	0.22665118679050567	0.8222532924329439	REACT:R-HSA-2032785	YAP1- and WWTR1 (TAZ)-stimulated gene expression	1.2	paramedian reticular nucleus
NPPA	17	1	457	1774	0.3321896444167186	0.14683245698279546	0.22665118679050567	0.8222532924329439	REACT:R-HSA-2032785	YAP1- and WWTR1 (TAZ)-stimulated gene expression	1.1	paraventricular nucleus
NPPA	17	1	457	1774	0.3321896444167186	0.14683245698279546	0.22665118679050567	0.8222532924329439	REACT:R-HSA-2032785	YAP1- and WWTR1 (TAZ)-stimulated gene expression	2.6	parietal operculum
NPPA	17	1	457	1774	0.3321896444167186	0.14683245698279546	0.22665118679050567	0.8222532924329439	REACT:R-HSA-2032785	YAP1- and WWTR1 (TAZ)-stimulated gene expression	4.0	parieto-insular cortex
NPPA	17	1	457	1774	0.3321896444167186	0.14683245698279546	0.22665118679050567	0.8222532924329439	REACT:R-HSA-2032785	YAP1- and WWTR1 (TAZ)-stimulated gene expression	2.8	parieto-occipital transitional area
NPPA	17	1	457	1774	0.3321896444167186	0.14683245698279546	0.22665118679050567	0.8222532924329439	REACT:R-HSA-2032785	YAP1- and WWTR1 (TAZ)-stimulated gene expression	2.2	parieto-temporal junction (white matter)
NPPA	17	1	457	1774	0.3321896444167186	0.14683245698279546	0.22665118679050567	0.8222532924329439	REACT:R-HSA-2032785	YAP1- and WWTR1 (TAZ)-stimulated gene expression	1.7	parvicellular reticular nuclei
NPPA	17	1	457	1774	0.3321896444167186	0.14683245698279546	0.22665118679050567	0.8222532924329439	REACT:R-HSA-2032785	YAP1- and WWTR1 (TAZ)-stimulated gene expression	1.1	parvicellular reticular nuclei, medullary
NPPA	17	1	457	1774	0.3321896444167186	0.14683245698279546	0.22665118679050567	0.8222532924329439	REACT:R-HSA-2032785	YAP1- and WWTR1 (TAZ)-stimulated gene expression	1.5	pedunculopontine tegmental nucleus
NPPA	17	1	457	1774	0.3321896444167186	0.14683245698279546	0.22665118679050567	0.8222532924329439	REACT:R-HSA-2032785	YAP1- and WWTR1 (TAZ)-stimulated gene expression	2.0	periaquaductal grey, dorsal
NPPA	17	1	457	1774	0.3321896444167186	0.14683245698279546	0.22665118679050567	0.8222532924329439	REACT:R-HSA-2032785	YAP1- and WWTR1 (TAZ)-stimulated gene expression	2.2	periaquaductal grey, lateral
NPPA	17	1	457	1774	0.3321896444167186	0.14683245698279546	0.22665118679050567	0.8222532924329439	REACT:R-HSA-2032785	YAP1- and WWTR1 (TAZ)-stimulated gene expression	4.7	perirhinal gyrus
NPPA	17	1	457	1774	0.3321896444167186	0.14683245698279546	0.22665118679050567	0.8222532924329439	REACT:R-HSA-2032785	YAP1- and WWTR1 (TAZ)-stimulated gene expression	1.9	peritrigeminal nucleus
NPPA	17	1	457	1774	0.3321896444167186	0.14683245698279546	0.22665118679050567	0.8222532924329439	REACT:R-HSA-2032785	YAP1- and WWTR1 (TAZ)-stimulated gene expression	2.0	piriform cortex
NPPA	17	1	457	1774	0.3321896444167186	0.14683245698279546	0.22665118679050567	0.8222532924329439	REACT:R-HSA-2032785	YAP1- and WWTR1 (TAZ)-stimulated gene expression	1.3	pontine nuclei
NPPA	17	1	457	1774	0.3321896444167186	0.14683245698279546	0.22665118679050567	0.8222532924329439	REACT:R-HSA-2032785	YAP1- and WWTR1 (TAZ)-stimulated gene expression	1.4	pontine raphe nucleus
NPPA	17	1	457	1774	0.3321896444167186	0.14683245698279546	0.22665118679050567	0.8222532924329439	REACT:R-HSA-2032785	YAP1- and WWTR1 (TAZ)-stimulated gene expression	1.0	postcentral gyrus
NPPA	17	1	457	1774	0.3321896444167186	0.14683245698279546	0.22665118679050567	0.8222532924329439	REACT:R-HSA-2032785	YAP1- and WWTR1 (TAZ)-stimulated gene expression	2.1	postcentral gyrus, dorsal
NPPA	17	1	457	1774	0.3321896444167186	0.14683245698279546	0.22665118679050567	0.8222532924329439	REACT:R-HSA-2032785	YAP1- and WWTR1 (TAZ)-stimulated gene expression	2.3	postcentral gyrus, middle
NPPA	17	1	457	1774	0.3321896444167186	0.14683245698279546	0.22665118679050567	0.8222532924329439	REACT:R-HSA-2032785	YAP1- and WWTR1 (TAZ)-stimulated gene expression	2.6	postcentral gyrus, ventral
NPPA	17	1	457	1774	0.3321896444167186	0.14683245698279546	0.22665118679050567	0.8222532924329439	REACT:R-HSA-2032785	YAP1- and WWTR1 (TAZ)-stimulated gene expression	1.6	posterior cingulate cortex
NPPA	17	1	457	1774	0.3321896444167186	0.14683245698279546	0.22665118679050567	0.8222532924329439	REACT:R-HSA-2032785	YAP1- and WWTR1 (TAZ)-stimulated gene expression	1.6	posterior cingulate cortex, dorsal
NPPA	17	1	457	1774	0.3321896444167186	0.14683245698279546	0.22665118679050567	0.8222532924329439	REACT:R-HSA-2032785	YAP1- and WWTR1 (TAZ)-stimulated gene expression	2.3	posterior cingulate cortex, ventral
NPPA	17	1	457	1774	0.3321896444167186	0.14683245698279546	0.22665118679050567	0.8222532924329439	REACT:R-HSA-2032785	YAP1- and WWTR1 (TAZ)-stimulated gene expression	4.3	posterior insular cortex
NPPA	17	1	457	1774	0.3321896444167186	0.14683245698279546	0.22665118679050567	0.8222532924329439	REACT:R-HSA-2032785	YAP1- and WWTR1 (TAZ)-stimulated gene expression	1.0	posterior thalamic nucleus
NPPA	17	1	457	1774	0.3321896444167186	0.14683245698279546	0.22665118679050567	0.8222532924329439	REACT:R-HSA-2032785	YAP1- and WWTR1 (TAZ)-stimulated gene expression	1.7	posteroventral cochlear nucleus
NPPA	17	1	457	1774	0.3321896444167186	0.14683245698279546	0.22665118679050567	0.8222532924329439	REACT:R-HSA-2032785	YAP1- and WWTR1 (TAZ)-stimulated gene expression	1.0	precentral gyrus
NPPA	17	1	457	1774	0.3321896444167186	0.14683245698279546	0.22665118679050567	0.8222532924329439	REACT:R-HSA-2032785	YAP1- and WWTR1 (TAZ)-stimulated gene expression	2.1	precentral gyrus, dorsal
NPPA	17	1	457	1774	0.3321896444167186	0.14683245698279546	0.22665118679050567	0.8222532924329439	REACT:R-HSA-2032785	YAP1- and WWTR1 (TAZ)-stimulated gene expression	2.1	precentral gyrus, middle
NPPA	17	1	457	1774	0.3321896444167186	0.14683245698279546	0.22665118679050567	0.8222532924329439	REACT:R-HSA-2032785	YAP1- and WWTR1 (TAZ)-stimulated gene expression	2.1	precentral gyrus, ventral
NPPA	17	1	457	1774	0.3321896444167186	0.14683245698279546	0.22665118679050567	0.8222532924329439	REACT:R-HSA-2032785	YAP1- and WWTR1 (TAZ)-stimulated gene expression	2.5	precuneus
NPPA	17	1	457	1774	0.3321896444167186	0.14683245698279546	0.22665118679050567	0.8222532924329439	REACT:R-HSA-2032785	YAP1- and WWTR1 (TAZ)-stimulated gene expression	1.8	premotor cortex, dorsal
NPPA	17	1	457	1774	0.3321896444167186	0.14683245698279546	0.22665118679050567	0.8222532924329439	REACT:R-HSA-2032785	YAP1- and WWTR1 (TAZ)-stimulated gene expression	2.4	premotor cortex, ventral
NPPA	17	1	457	1774	0.3321896444167186	0.14683245698279546	0.22665118679050567	0.8222532924329439	REACT:R-HSA-2032785	YAP1- and WWTR1 (TAZ)-stimulated gene expression	1.5	preoptic area
NPPA	17	1	457	1774	0.3321896444167186	0.14683245698279546	0.22665118679050567	0.8222532924329439	REACT:R-HSA-2032785	YAP1- and WWTR1 (TAZ)-stimulated gene expression	1.0	prepositus hypoglossal nucleus
NPPA	17	1	457	1774	0.3321896444167186	0.14683245698279546	0.22665118679050567	0.8222532924329439	REACT:R-HSA-2032785	YAP1- and WWTR1 (TAZ)-stimulated gene expression	1.3	pretectal area
NPPA	17	1	457	1774	0.3321896444167186	0.14683245698279546	0.22665118679050567	0.8222532924329439	REACT:R-HSA-2032785	YAP1- and WWTR1 (TAZ)-stimulated gene expression	1.6	principal sensory trigeminal nucleus
NPPA	17	1	457	1774	0.3321896444167186	0.14683245698279546	0.22665118679050567	0.8222532924329439	REACT:R-HSA-2032785	YAP1- and WWTR1 (TAZ)-stimulated gene expression	1.0	pulvinar
NPPA	17	1	457	1774	0.3321896444167186	0.14683245698279546	0.22665118679050567	0.8222532924329439	REACT:R-HSA-2032785	YAP1- and WWTR1 (TAZ)-stimulated gene expression	1.2	putamen
NPPA	17	1	457	1774	0.3321896444167186	0.14683245698279546	0.22665118679050567	0.8222532924329439	REACT:R-HSA-2032785	YAP1- and WWTR1 (TAZ)-stimulated gene expression	1.1	red nucleus
NPPA	17	1	457	1774	0.3321896444167186	0.14683245698279546	0.22665118679050567	0.8222532924329439	REACT:R-HSA-2032785	YAP1- and WWTR1 (TAZ)-stimulated gene expression	1.4	reticular pontine nucleus, caudal
NPPA	17	1	457	1774	0.3321896444167186	0.14683245698279546	0.22665118679050567	0.8222532924329439	REACT:R-HSA-2032785	YAP1- and WWTR1 (TAZ)-stimulated gene expression	1.6	reticular pontine nucleus, oral
NPPA	17	1	457	1774	0.3321896444167186	0.14683245698279546	0.22665118679050567	0.8222532924329439	REACT:R-HSA-2032785	YAP1- and WWTR1 (TAZ)-stimulated gene expression	1.1	reticulotegmental nucleus
NPPA	17	1	457	1774	0.3321896444167186	0.14683245698279546	0.22665118679050567	0.8222532924329439	REACT:R-HSA-2032785	YAP1- and WWTR1 (TAZ)-stimulated gene expression	3.2	retrosplenial cortex
NPPA	17	1	457	1774	0.3321896444167186	0.14683245698279546	0.22665118679050567	0.8222532924329439	REACT:R-HSA-2032785	YAP1- and WWTR1 (TAZ)-stimulated gene expression	3.0	septal nuclei
NPPA	17	1	457	1774	0.3321896444167186	0.14683245698279546	0.22665118679050567	0.8222532924329439	REACT:R-HSA-2032785	YAP1- and WWTR1 (TAZ)-stimulated gene expression	1.8	somatomor cortex, precentral gyrus (white matter)
NPPA	17	1	457	1774	0.3321896444167186	0.14683245698279546	0.22665118679050567	0.8222532924329439	REACT:R-HSA-2032785	YAP1- and WWTR1 (TAZ)-stimulated gene expression	2.3	somatosensory cortex, postcentral gyrus, ventral (white matter)
NPPA	17	1	457	1774	0.3321896444167186	0.14683245698279546	0.22665118679050567	0.8222532924329439	REACT:R-HSA-2032785	YAP1- and WWTR1 (TAZ)-stimulated gene expression	1.5	spinal trigeminal nucleus, caudal
NPPA	17	1	457	1774	0.3321896444167186	0.14683245698279546	0.22665118679050567	0.8222532924329439	REACT:R-HSA-2032785	YAP1- and WWTR1 (TAZ)-stimulated gene expression	1.6	spinal trigeminal nucleus, interpolar
NPPA	17	1	457	1774	0.3321896444167186	0.14683245698279546	0.22665118679050567	0.8222532924329439	REACT:R-HSA-2032785	YAP1- and WWTR1 (TAZ)-stimulated gene expression	2.2	spinal trigeminal nucleus, oral
NPPA	17	1	457	1774	0.3321896444167186	0.14683245698279546	0.22665118679050567	0.8222532924329439	REACT:R-HSA-2032785	YAP1- and WWTR1 (TAZ)-stimulated gene expression	1.4	spinal vestibular nucleus
NPPA	17	1	457	1774	0.3321896444167186	0.14683245698279546	0.22665118679050567	0.8222532924329439	REACT:R-HSA-2032785	YAP1- and WWTR1 (TAZ)-stimulated gene expression	2.0	stria terminalis, bed nucleus
NPPA	17	1	457	1774	0.3321896444167186	0.14683245698279546	0.22665118679050567	0.8222532924329439	REACT:R-HSA-2032785	YAP1- and WWTR1 (TAZ)-stimulated gene expression	3.4	subcentral gyrus, S2
NPPA	17	1	457	1774	0.3321896444167186	0.14683245698279546	0.22665118679050567	0.8222532924329439	REACT:R-HSA-2032785	YAP1- and WWTR1 (TAZ)-stimulated gene expression	1.5	subcoeruleus area
NPPA	17	1	457	1774	0.3321896444167186	0.14683245698279546	0.22665118679050567	0.8222532924329439	REACT:R-HSA-2032785	YAP1- and WWTR1 (TAZ)-stimulated gene expression	2.1	subiculum
NPPA	17	1	457	1774	0.3321896444167186	0.14683245698279546	0.22665118679050567	0.8222532924329439	REACT:R-HSA-2032785	YAP1- and WWTR1 (TAZ)-stimulated gene expression	1.4	subthalamic nucleus
NPPA	17	1	457	1774	0.3321896444167186	0.14683245698279546	0.22665118679050567	0.8222532924329439	REACT:R-HSA-2032785	YAP1- and WWTR1 (TAZ)-stimulated gene expression	1.1	superior colliculus
NPPA	17	1	457	1774	0.3321896444167186	0.14683245698279546	0.22665118679050567	0.8222532924329439	REACT:R-HSA-2032785	YAP1- and WWTR1 (TAZ)-stimulated gene expression	1.7	superior olive
NPPA	17	1	457	1774	0.3321896444167186	0.14683245698279546	0.22665118679050567	0.8222532924329439	REACT:R-HSA-2032785	YAP1- and WWTR1 (TAZ)-stimulated gene expression	2.4	superior parietal lobule
NPPA	17	1	457	1774	0.3321896444167186	0.14683245698279546	0.22665118679050567	0.8222532924329439	REACT:R-HSA-2032785	YAP1- and WWTR1 (TAZ)-stimulated gene expression	3.1	superior temporal gyrus
NPPA	17	1	457	1774	0.3321896444167186	0.14683245698279546	0.22665118679050567	0.8222532924329439	REACT:R-HSA-2032785	YAP1- and WWTR1 (TAZ)-stimulated gene expression	2.1	superior vestibular nucleus
NPPA	17	1	457	1774	0.3321896444167186	0.14683245698279546	0.22665118679050567	0.8222532924329439	REACT:R-HSA-2032785	YAP1- and WWTR1 (TAZ)-stimulated gene expression	1.8	supplementary motor cortex
NPPA	17	1	457	1774	0.3321896444167186	0.14683245698279546	0.22665118679050567	0.8222532924329439	REACT:R-HSA-2032785	YAP1- and WWTR1 (TAZ)-stimulated gene expression	4.1	supramarginal gyrus
NPPA	17	1	457	1774	0.3321896444167186	0.14683245698279546	0.22665118679050567	0.8222532924329439	REACT:R-HSA-2032785	YAP1- and WWTR1 (TAZ)-stimulated gene expression	1.6	supraoptic nucleus
NPPA	17	1	457	1774	0.3321896444167186	0.14683245698279546	0.22665118679050567	0.8222532924329439	REACT:R-HSA-2032785	YAP1- and WWTR1 (TAZ)-stimulated gene expression	5.1	temporal pole
NPPA	17	1	457	1774	0.3321896444167186	0.14683245698279546	0.22665118679050567	0.8222532924329439	REACT:R-HSA-2032785	YAP1- and WWTR1 (TAZ)-stimulated gene expression	2.9	temporal white matter
NPPA	17	1	457	1774	0.3321896444167186	0.14683245698279546	0.22665118679050567	0.8222532924329439	REACT:R-HSA-2032785	YAP1- and WWTR1 (TAZ)-stimulated gene expression	4.4	temporo-insular cortex, parainsular gyrus
NPPA	17	1	457	1774	0.3321896444167186	0.14683245698279546	0.22665118679050567	0.8222532924329439	REACT:R-HSA-2032785	YAP1- and WWTR1 (TAZ)-stimulated gene expression	3.6	temporo-occipital transitional zone
NPPA	17	1	457	1774	0.3321896444167186	0.14683245698279546	0.22665118679050567	0.8222532924329439	REACT:R-HSA-2032785	YAP1- and WWTR1 (TAZ)-stimulated gene expression	3.3	transversal temporal gyrus, anterior
NPPA	17	1	457	1774	0.3321896444167186	0.14683245698279546	0.22665118679050567	0.8222532924329439	REACT:R-HSA-2032785	YAP1- and WWTR1 (TAZ)-stimulated gene expression	3.7	transversal temporal gyrus, posterior
NPPA	17	1	457	1774	0.3321896444167186	0.14683245698279546	0.22665118679050567	0.8222532924329439	REACT:R-HSA-2032785	YAP1- and WWTR1 (TAZ)-stimulated gene expression	3.5	ventral medullary reticular nucleus
NPPA	17	1	457	1774	0.3321896444167186	0.14683245698279546	0.22665118679050567	0.8222532924329439	REACT:R-HSA-2032785	YAP1- and WWTR1 (TAZ)-stimulated gene expression	1.3	ventral periolivary nuclei
NPPA	17	1	457	1774	0.3321896444167186	0.14683245698279546	0.22665118679050567	0.8222532924329439	REACT:R-HSA-2032785	YAP1- and WWTR1 (TAZ)-stimulated gene expression	1.3	ventral posterolateral thalamic nucleus
NPPA	17	1	457	1774	0.3321896444167186	0.14683245698279546	0.22665118679050567	0.8222532924329439	REACT:R-HSA-2032785	YAP1- and WWTR1 (TAZ)-stimulated gene expression	1.2	ventral posteromedial thalamic nucleus
NPPA	17	1	457	1774	0.3321896444167186	0.14683245698279546	0.22665118679050567	0.8222532924329439	REACT:R-HSA-2032785	YAP1- and WWTR1 (TAZ)-stimulated gene expression	2.1	ventral tegmental area
NPPA	17	1	457	1774	0.3321896444167186	0.14683245698279546	0.22665118679050567	0.8222532924329439	REACT:R-HSA-2032785	YAP1- and WWTR1 (TAZ)-stimulated gene expression	1.2	ventral thalamic nuclei
NPPA	17	1	457	1774	0.3321896444167186	0.14683245698279546	0.22665118679050567	0.8222532924329439	REACT:R-HSA-2032785	YAP1- and WWTR1 (TAZ)-stimulated gene expression	1.3	ventrolateral medulla, A1-C1 cell groups
NPPA	17	1	457	1774	0.3321896444167186	0.14683245698279546	0.22665118679050567	0.8222532924329439	REACT:R-HSA-2032785	YAP1- and WWTR1 (TAZ)-stimulated gene expression	1.5	ventrolateral tegmental area, A5 NE cell group
NPPA	17	1	457	1774	0.3321896444167186	0.14683245698279546	0.22665118679050567	0.8222532924329439	REACT:R-HSA-2032785	YAP1- and WWTR1 (TAZ)-stimulated gene expression	2.9	ventromedial nucleus
NPPA	17	1	457	1774	0.3321896444167186	0.14683245698279546	0.22665118679050567	0.8222532924329439	REACT:R-HSA-2032785	YAP1- and WWTR1 (TAZ)-stimulated gene expression	2.9	vermis
NPPA	17	1	457	1774	0.3321896444167186	0.14683245698279546	0.22665118679050567	0.8222532924329439	REACT:R-HSA-2032785	YAP1- and WWTR1 (TAZ)-stimulated gene expression	1.3	zona incerta
SCN7A	17	1	457	1774	0.3321896444167186	0.14683245698279546	0.22665118679050567	0.8222532924329439	KEGG:hsa04261	Adrenergic signaling in cardiomyocytes	7.5	amygdala
SCN7A	17	1	457	1774	0.3321896444167186	0.14683245698279546	0.22665118679050567	0.8222532924329439	KEGG:hsa04261	Adrenergic signaling in cardiomyocytes	9.7	angular gyrus
SCN7A	17	1	457	1774	0.3321896444167186	0.14683245698279546	0.22665118679050567	0.8222532924329439	KEGG:hsa04261	Adrenergic signaling in cardiomyocytes	11.8	angular gyrus (white matter)
SCN7A	17	1	457	1774	0.3321896444167186	0.14683245698279546	0.22665118679050567	0.8222532924329439	KEGG:hsa04261	Adrenergic signaling in cardiomyocytes	7.7	anterior cingulate cortex, supragenual-dorsal
SCN7A	17	1	457	1774	0.3321896444167186	0.14683245698279546	0.22665118679050567	0.8222532924329439	KEGG:hsa04261	Adrenergic signaling in cardiomyocytes	7.1	anterior cingulate cortex, supragenual-ventral
SCN7A	17	1	457	1774	0.3321896444167186	0.14683245698279546	0.22665118679050567	0.8222532924329439	KEGG:hsa04261	Adrenergic signaling in cardiomyocytes	10.4	anterior cochlear nucleus, ventral
SCN7A	17	1	457	1774	0.3321896444167186	0.14683245698279546	0.22665118679050567	0.8222532924329439	KEGG:hsa04261	Adrenergic signaling in cardiomyocytes	11.4	anterior funiculus (white matter)
SCN7A	17	1	457	1774	0.3321896444167186	0.14683245698279546	0.22665118679050567	0.8222532924329439	KEGG:hsa04261	Adrenergic signaling in cardiomyocytes	11.8	anterior insular cortex, dorsal
SCN7A	17	1	457	1774	0.3321896444167186	0.14683245698279546	0.22665118679050567	0.8222532924329439	KEGG:hsa04261	Adrenergic signaling in cardiomyocytes	13.2	anterior insular cortex, ventral
SCN7A	17	1	457	1774	0.3321896444167186	0.14683245698279546	0.22665118679050567	0.8222532924329439	KEGG:hsa04261	Adrenergic signaling in cardiomyocytes	8.2	anterior thalamic nucleus, ventral
SCN7A	17	1	457	1774	0.3321896444167186	0.14683245698279546	0.22665118679050567	0.8222532924329439	KEGG:hsa04261	Adrenergic signaling in cardiomyocytes	29.5	arcuate nucleus
SCN7A	17	1	457	1774	0.3321896444167186	0.14683245698279546	0.22665118679050567	0.8222532924329439	KEGG:hsa04261	Adrenergic signaling in cardiomyocytes	8.0	area parastriata, inferior
SCN7A	17	1	457	1774	0.3321896444167186	0.14683245698279546	0.22665118679050567	0.8222532924329439	KEGG:hsa04261	Adrenergic signaling in cardiomyocytes	9.2	area parastriata, parietal
SCN7A	17	1	457	1774	0.3321896444167186	0.14683245698279546	0.22665118679050567	0.8222532924329439	KEGG:hsa04261	Adrenergic signaling in cardiomyocytes	6.2	area parastriata, superior
SCN7A	17	1	457	1774	0.3321896444167186	0.14683245698279546	0.22665118679050567	0.8222532924329439	KEGG:hsa04261	Adrenergic signaling in cardiomyocytes	9.6	area parastriata, temporal
SCN7A	17	1	457	1774	0.3321896444167186	0.14683245698279546	0.22665118679050567	0.8222532924329439	KEGG:hsa04261	Adrenergic signaling in cardiomyocytes	11.8	area postrema
SCN7A	17	1	457	1774	0.3321896444167186	0.14683245698279546	0.22665118679050567	0.8222532924329439	KEGG:hsa04261	Adrenergic signaling in cardiomyocytes	10.7	area striata
SCN7A	17	1	457	1774	0.3321896444167186	0.14683245698279546	0.22665118679050567	0.8222532924329439	KEGG:hsa04261	Adrenergic signaling in cardiomyocytes	8.9	area striata (white matter)
SCN7A	17	1	457	1774	0.3321896444167186	0.14683245698279546	0.22665118679050567	0.8222532924329439	KEGG:hsa04261	Adrenergic signaling in cardiomyocytes	8.6	basal amygdala
SCN7A	17	1	457	1774	0.3321896444167186	0.14683245698279546	0.22665118679050567	0.8222532924329439	KEGG:hsa04261	Adrenergic signaling in cardiomyocytes	7.7	caudate nucleus
SCN7A	17	1	457	1774	0.3321896444167186	0.14683245698279546	0.22665118679050567	0.8222532924329439	KEGG:hsa04261	Adrenergic signaling in cardiomyocytes	9.0	central amygdala
SCN7A	17	1	457	1774	0.3321896444167186	0.14683245698279546	0.22665118679050567	0.8222532924329439	KEGG:hsa04261	Adrenergic signaling in cardiomyocytes	9.9	centromedial thalamic nucleus
SCN7A	17	1	457	1774	0.3321896444167186	0.14683245698279546	0.22665118679050567	0.8222532924329439	KEGG:hsa04261	Adrenergic signaling in cardiomyocytes	8.4	cerebellar cortex
SCN7A	17	1	457	1774	0.3321896444167186	0.14683245698279546	0.22665118679050567	0.8222532924329439	KEGG:hsa04261	Adrenergic signaling in cardiomyocytes	7.4	cerebellar nuclei
SCN7A	17	1	457	1774	0.3321896444167186	0.14683245698279546	0.22665118679050567	0.8222532924329439	KEGG:hsa04261	Adrenergic signaling in cardiomyocytes	8.5	cerebellar white matter
SCN7A	17	1	457	1774	0.3321896444167186	0.14683245698279546	0.22665118679050567	0.8222532924329439	KEGG:hsa04261	Adrenergic signaling in cardiomyocytes	12.7	cervical spinal cord, central gray
SCN7A	17	1	457	1774	0.3321896444167186	0.14683245698279546	0.22665118679050567	0.8222532924329439	KEGG:hsa04261	Adrenergic signaling in cardiomyocytes	14.1	cervical spinal cord, dorsal horn
SCN7A	17	1	457	1774	0.3321896444167186	0.14683245698279546	0.22665118679050567	0.8222532924329439	KEGG:hsa04261	Adrenergic signaling in cardiomyocytes	8.2	cervical spinal cord, ventral horn
SCN7A	17	1	457	1774	0.3321896444167186	0.14683245698279546	0.22665118679050567	0.8222532924329439	KEGG:hsa04261	Adrenergic signaling in cardiomyocytes	4.0	choroid plexus
SCN7A	17	1	457	1774	0.3321896444167186	0.14683245698279546	0.22665118679050567	0.8222532924329439	KEGG:hsa04261	Adrenergic signaling in cardiomyocytes	14.8	claustrum
SCN7A	17	1	457	1774	0.3321896444167186	0.14683245698279546	0.22665118679050567	0.8222532924329439	KEGG:hsa04261	Adrenergic signaling in cardiomyocytes	11.1	corpus callosum, genu (white matter)
SCN7A	17	1	457	1774	0.3321896444167186	0.14683245698279546	0.22665118679050567	0.8222532924329439	KEGG:hsa04261	Adrenergic signaling in cardiomyocytes	10.4	corpus callosum, splenium (white matter)
SCN7A	17	1	457	1774	0.3321896444167186	0.14683245698279546	0.22665118679050567	0.8222532924329439	KEGG:hsa04261	Adrenergic signaling in cardiomyocytes	9.0	corticomedial amygdala
SCN7A	17	1	457	1774	0.3321896444167186	0.14683245698279546	0.22665118679050567	0.8222532924329439	KEGG:hsa04261	Adrenergic signaling in cardiomyocytes	15.4	cuneiform nucleus
SCN7A	17	1	457	1774	0.3321896444167186	0.14683245698279546	0.22665118679050567	0.8222532924329439	KEGG:hsa04261	Adrenergic signaling in cardiomyocytes	7.8	dentate gyrus
SCN7A	17	1	457	1774	0.3321896444167186	0.14683245698279546	0.22665118679050567	0.8222532924329439	KEGG:hsa04261	Adrenergic signaling in cardiomyocytes	12.0	dorsal cochlear nucleus
SCN7A	17	1	457	1774	0.3321896444167186	0.14683245698279546	0.22665118679050567	0.8222532924329439	KEGG:hsa04261	Adrenergic signaling in cardiomyocytes	7.5	dorsal funiculus (white matter)
SCN7A	17	1	457	1774	0.3321896444167186	0.14683245698279546	0.22665118679050567	0.8222532924329439	KEGG:hsa04261	Adrenergic signaling in cardiomyocytes	20.8	dorsal medullary reticular nucleus
SCN7A	17	1	457	1774	0.3321896444167186	0.14683245698279546	0.22665118679050567	0.8222532924329439	KEGG:hsa04261	Adrenergic signaling in cardiomyocytes	14.3	dorsal motor vagal complex
SCN7A	17	1	457	1774	0.3321896444167186	0.14683245698279546	0.22665118679050567	0.8222532924329439	KEGG:hsa04261	Adrenergic signaling in cardiomyocytes	20.8	dorsal raphe nucleus
SCN7A	17	1	457	1774	0.3321896444167186	0.14683245698279546	0.22665118679050567	0.8222532924329439	KEGG:hsa04261	Adrenergic signaling in cardiomyocytes	12.3	dorsal tegmental nucleus
SCN7A	17	1	457	1774	0.3321896444167186	0.14683245698279546	0.22665118679050567	0.8222532924329439	KEGG:hsa04261	Adrenergic signaling in cardiomyocytes	14.8	dorsolateral tegmental area
SCN7A	17	1	457	1774	0.3321896444167186	0.14683245698279546	0.22665118679050567	0.8222532924329439	KEGG:hsa04261	Adrenergic signaling in cardiomyocytes	31.4	dorsomedial nucleus
SCN7A	17	1	457	1774	0.3321896444167186	0.14683245698279546	0.22665118679050567	0.8222532924329439	KEGG:hsa04261	Adrenergic signaling in cardiomyocytes	10.2	entorhinal gyrus
SCN7A	17	1	457	1774	0.3321896444167186	0.14683245698279546	0.22665118679050567	0.8222532924329439	KEGG:hsa04261	Adrenergic signaling in cardiomyocytes	9.6	flocculonodular lobe
SCN7A	17	1	457	1774	0.3321896444167186	0.14683245698279546	0.22665118679050567	0.8222532924329439	KEGG:hsa04261	Adrenergic signaling in cardiomyocytes	8.4	frontal eye field
SCN7A	17	1	457	1774	0.3321896444167186	0.14683245698279546	0.22665118679050567	0.8222532924329439	KEGG:hsa04261	Adrenergic signaling in cardiomyocytes	11.4	frontal operculum
SCN7A	17	1	457	1774	0.3321896444167186	0.14683245698279546	0.22665118679050567	0.8222532924329439	KEGG:hsa04261	Adrenergic signaling in cardiomyocytes	11.0	fusiform gyrus
SCN7A	17	1	457	1774	0.3321896444167186	0.14683245698279546	0.22665118679050567	0.8222532924329439	KEGG:hsa04261	Adrenergic signaling in cardiomyocytes	13.1	gigantocellular reticular nuclei, medullary
SCN7A	17	1	457	1774	0.3321896444167186	0.14683245698279546	0.22665118679050567	0.8222532924329439	KEGG:hsa04261	Adrenergic signaling in cardiomyocytes	12.5	gigantocellular reticular nuclei, pars
SCN7A	17	1	457	1774	0.3321896444167186	0.14683245698279546	0.22665118679050567	0.8222532924329439	KEGG:hsa04261	Adrenergic signaling in cardiomyocytes	7.5	globus pallidus, externus
SCN7A	17	1	457	1774	0.3321896444167186	0.14683245698279546	0.22665118679050567	0.8222532924329439	KEGG:hsa04261	Adrenergic signaling in cardiomyocytes	8.2	globus pallidus, internus
SCN7A	17	1	457	1774	0.3321896444167186	0.14683245698279546	0.22665118679050567	0.8222532924329439	KEGG:hsa04261	Adrenergic signaling in cardiomyocytes	16.0	habenula
SCN7A	17	1	457	1774	0.3321896444167186	0.14683245698279546	0.22665118679050567	0.8222532924329439	KEGG:hsa04261	Adrenergic signaling in cardiomyocytes	7.7	hippocampus
SCN7A	17	1	457	1774	0.3321896444167186	0.14683245698279546	0.22665118679050567	0.8222532924329439	KEGG:hsa04261	Adrenergic signaling in cardiomyocytes	10.2	hippocampus, CA1
SCN7A	17	1	457	1774	0.3321896444167186	0.14683245698279546	0.22665118679050567	0.8222532924329439	KEGG:hsa04261	Adrenergic signaling in cardiomyocytes	9.0	hippocampus, CA2
SCN7A	17	1	457	1774	0.3321896444167186	0.14683245698279546	0.22665118679050567	0.8222532924329439	KEGG:hsa04261	Adrenergic signaling in cardiomyocytes	8.0	hippocampus, CA3
SCN7A	17	1	457	1774	0.3321896444167186	0.14683245698279546	0.22665118679050567	0.8222532924329439	KEGG:hsa04261	Adrenergic signaling in cardiomyocytes	22.7	inferior colliculus
SCN7A	17	1	457	1774	0.3321896444167186	0.14683245698279546	0.22665118679050567	0.8222532924329439	KEGG:hsa04261	Adrenergic signaling in cardiomyocytes	8.0	inferior frontal gyrus, opercular
SCN7A	17	1	457	1774	0.3321896444167186	0.14683245698279546	0.22665118679050567	0.8222532924329439	KEGG:hsa04261	Adrenergic signaling in cardiomyocytes	6.7	inferior olive
SCN7A	17	1	457	1774	0.3321896444167186	0.14683245698279546	0.22665118679050567	0.8222532924329439	KEGG:hsa04261	Adrenergic signaling in cardiomyocytes	8.3	inferior parietal lobule
SCN7A	17	1	457	1774	0.3321896444167186	0.14683245698279546	0.22665118679050567	0.8222532924329439	KEGG:hsa04261	Adrenergic signaling in cardiomyocytes	11.4	inferior temporal gyrus
SCN7A	17	1	457	1774	0.3321896444167186	0.14683245698279546	0.22665118679050567	0.8222532924329439	KEGG:hsa04261	Adrenergic signaling in cardiomyocytes	9.1	intraparietal deep sulcus
SCN7A	17	1	457	1774	0.3321896444167186	0.14683245698279546	0.22665118679050567	0.8222532924329439	KEGG:hsa04261	Adrenergic signaling in cardiomyocytes	9.4	Kolliker-Fuse nucleus
SCN7A	17	1	457	1774	0.3321896444167186	0.14683245698279546	0.22665118679050567	0.8222532924329439	KEGG:hsa04261	Adrenergic signaling in cardiomyocytes	7.0	lateral amygdala
SCN7A	17	1	457	1774	0.3321896444167186	0.14683245698279546	0.22665118679050567	0.8222532924329439	KEGG:hsa04261	Adrenergic signaling in cardiomyocytes	9.8	lateral funiculus (white matter)
SCN7A	17	1	457	1774	0.3321896444167186	0.14683245698279546	0.22665118679050567	0.8222532924329439	KEGG:hsa04261	Adrenergic signaling in cardiomyocytes	7.0	lateral geniculate body
SCN7A	17	1	457	1774	0.3321896444167186	0.14683245698279546	0.22665118679050567	0.8222532924329439	KEGG:hsa04261	Adrenergic signaling in cardiomyocytes	21.1	lateral hypothalamic area
SCN7A	17	1	457	1774	0.3321896444167186	0.14683245698279546	0.22665118679050567	0.8222532924329439	KEGG:hsa04261	Adrenergic signaling in cardiomyocytes	9.1	lateral lemniscal nuclei
SCN7A	17	1	457	1774	0.3321896444167186	0.14683245698279546	0.22665118679050567	0.8222532924329439	KEGG:hsa04261	Adrenergic signaling in cardiomyocytes	10.3	lateral medullary reticular nucleus
SCN7A	17	1	457	1774	0.3321896444167186	0.14683245698279546	0.22665118679050567	0.8222532924329439	KEGG:hsa04261	Adrenergic signaling in cardiomyocytes	13.1	lateral parabrachial nucleus
SCN7A	17	1	457	1774	0.3321896444167186	0.14683245698279546	0.22665118679050567	0.8222532924329439	KEGG:hsa04261	Adrenergic signaling in cardiomyocytes	8.4	lateral thalamic nuclei
SCN7A	17	1	457	1774	0.3321896444167186	0.14683245698279546	0.22665118679050567	0.8222532924329439	KEGG:hsa04261	Adrenergic signaling in cardiomyocytes	12.7	lateral vestibular nucleus
SCN7A	17	1	457	1774	0.3321896444167186	0.14683245698279546	0.22665118679050567	0.8222532924329439	KEGG:hsa04261	Adrenergic signaling in cardiomyocytes	9.7	lingual gyrus
SCN7A	17	1	457	1774	0.3321896444167186	0.14683245698279546	0.22665118679050567	0.8222532924329439	KEGG:hsa04261	Adrenergic signaling in cardiomyocytes	22.5	locus coeruleus
SCN7A	17	1	457	1774	0.3321896444167186	0.14683245698279546	0.22665118679050567	0.8222532924329439	KEGG:hsa04261	Adrenergic signaling in cardiomyocytes	11.0	mammillary body
SCN7A	17	1	457	1774	0.3321896444167186	0.14683245698279546	0.22665118679050567	0.8222532924329439	KEGG:hsa04261	Adrenergic signaling in cardiomyocytes	11.1	medial dorsal thalamic nucleus
SCN7A	17	1	457	1774	0.3321896444167186	0.14683245698279546	0.22665118679050567	0.8222532924329439	KEGG:hsa04261	Adrenergic signaling in cardiomyocytes	11.4	medial geniculate body
SCN7A	17	1	457	1774	0.3321896444167186	0.14683245698279546	0.22665118679050567	0.8222532924329439	KEGG:hsa04261	Adrenergic signaling in cardiomyocytes	10.0	medial olivary nucleus
SCN7A	17	1	457	1774	0.3321896444167186	0.14683245698279546	0.22665118679050567	0.8222532924329439	KEGG:hsa04261	Adrenergic signaling in cardiomyocytes	15.0	medial parabrachial nucleus
SCN7A	17	1	457	1774	0.3321896444167186	0.14683245698279546	0.22665118679050567	0.8222532924329439	KEGG:hsa04261	Adrenergic signaling in cardiomyocytes	9.6	medial periolivary nuclei
SCN7A	17	1	457	1774	0.3321896444167186	0.14683245698279546	0.22665118679050567	0.8222532924329439	KEGG:hsa04261	Adrenergic signaling in cardiomyocytes	12.5	medial vestibular nucleus
SCN7A	17	1	457	1774	0.3321896444167186	0.14683245698279546	0.22665118679050567	0.8222532924329439	KEGG:hsa04261	Adrenergic signaling in cardiomyocytes	28.3	median raphe nucleus
SCN7A	17	1	457	1774	0.3321896444167186	0.14683245698279546	0.22665118679050567	0.8222532924329439	KEGG:hsa04261	Adrenergic signaling in cardiomyocytes	7.9	middle cingulate cortex
SCN7A	17	1	457	1774	0.3321896444167186	0.14683245698279546	0.22665118679050567	0.8222532924329439	KEGG:hsa04261	Adrenergic signaling in cardiomyocytes	11.3	middle temporal gyrus
SCN7A	17	1	457	1774	0.3321896444167186	0.14683245698279546	0.22665118679050567	0.8222532924329439	KEGG:hsa04261	Adrenergic signaling in cardiomyocytes	9.0	motor facial nucleus
SCN7A	17	1	457	1774	0.3321896444167186	0.14683245698279546	0.22665118679050567	0.8222532924329439	KEGG:hsa04261	Adrenergic signaling in cardiomyocytes	17.0	motor hypoglossal nucleus
SCN7A	17	1	457	1774	0.3321896444167186	0.14683245698279546	0.22665118679050567	0.8222532924329439	KEGG:hsa04261	Adrenergic signaling in cardiomyocytes	12.5	motor trigeminal nucleus
SCN7A	17	1	457	1774	0.3321896444167186	0.14683245698279546	0.22665118679050567	0.8222532924329439	KEGG:hsa04261	Adrenergic signaling in cardiomyocytes	10.7	nuclei of the trapezoid body
SCN7A	17	1	457	1774	0.3321896444167186	0.14683245698279546	0.22665118679050567	0.8222532924329439	KEGG:hsa04261	Adrenergic signaling in cardiomyocytes	9.3	nucleus accumbens
SCN7A	17	1	457	1774	0.3321896444167186	0.14683245698279546	0.22665118679050567	0.8222532924329439	KEGG:hsa04261	Adrenergic signaling in cardiomyocytes	19.1	nucleus ambiguus
SCN7A	17	1	457	1774	0.3321896444167186	0.14683245698279546	0.22665118679050567	0.8222532924329439	KEGG:hsa04261	Adrenergic signaling in cardiomyocytes	6.9	nucleus basalis of Meynert
SCN7A	17	1	457	1774	0.3321896444167186	0.14683245698279546	0.22665118679050567	0.8222532924329439	KEGG:hsa04261	Adrenergic signaling in cardiomyocytes	9.9	nucleus cuneatus
SCN7A	17	1	457	1774	0.3321896444167186	0.14683245698279546	0.22665118679050567	0.8222532924329439	KEGG:hsa04261	Adrenergic signaling in cardiomyocytes	5.9	nucleus gracilis
SCN7A	17	1	457	1774	0.3321896444167186	0.14683245698279546	0.22665118679050567	0.8222532924329439	KEGG:hsa04261	Adrenergic signaling in cardiomyocytes	14.4	nucleus of the diagonal band
SCN7A	17	1	457	1774	0.3321896444167186	0.14683245698279546	0.22665118679050567	0.8222532924329439	KEGG:hsa04261	Adrenergic signaling in cardiomyocytes	9.1	nucleus raphe magnus
SCN7A	17	1	457	1774	0.3321896444167186	0.14683245698279546	0.22665118679050567	0.8222532924329439	KEGG:hsa04261	Adrenergic signaling in cardiomyocytes	10.6	nucleus raphe obscurus
SCN7A	17	1	457	1774	0.3321896444167186	0.14683245698279546	0.22665118679050567	0.8222532924329439	KEGG:hsa04261	Adrenergic signaling in cardiomyocytes	11.2	nucleus raphe pallidus
SCN7A	17	1	457	1774	0.3321896444167186	0.14683245698279546	0.22665118679050567	0.8222532924329439	KEGG:hsa04261	Adrenergic signaling in cardiomyocytes	13.8	nucleus reuniens
SCN7A	17	1	457	1774	0.3321896444167186	0.14683245698279546	0.22665118679050567	0.8222532924329439	KEGG:hsa04261	Adrenergic signaling in cardiomyocytes	9.6	nucleus rhomboideus
SCN7A	17	1	457	1774	0.3321896444167186	0.14683245698279546	0.22665118679050567	0.8222532924329439	KEGG:hsa04261	Adrenergic signaling in cardiomyocytes	18.4	nucleus tractus solitarii
SCN7A	17	1	457	1774	0.3321896444167186	0.14683245698279546	0.22665118679050567	0.8222532924329439	KEGG:hsa04261	Adrenergic signaling in cardiomyocytes	8.0	occipital cortex
SCN7A	17	1	457	1774	0.3321896444167186	0.14683245698279546	0.22665118679050567	0.8222532924329439	KEGG:hsa04261	Adrenergic signaling in cardiomyocytes	8.3	occipital cortex (white matter)
SCN7A	17	1	457	1774	0.3321896444167186	0.14683245698279546	0.22665118679050567	0.8222532924329439	KEGG:hsa04261	Adrenergic signaling in cardiomyocytes	12.0	olfactory area
SCN7A	17	1	457	1774	0.3321896444167186	0.14683245698279546	0.22665118679050567	0.8222532924329439	KEGG:hsa04261	Adrenergic signaling in cardiomyocytes	11.3	olfactory tubercle
SCN7A	17	1	457	1774	0.3321896444167186	0.14683245698279546	0.22665118679050567	0.8222532924329439	KEGG:hsa04261	Adrenergic signaling in cardiomyocytes	6.0	orbitofrontal gyrus, anterior
SCN7A	17	1	457	1774	0.3321896444167186	0.14683245698279546	0.22665118679050567	0.8222532924329439	KEGG:hsa04261	Adrenergic signaling in cardiomyocytes	8.4	paracentral lobule, anterior
SCN7A	17	1	457	1774	0.3321896444167186	0.14683245698279546	0.22665118679050567	0.8222532924329439	KEGG:hsa04261	Adrenergic signaling in cardiomyocytes	8.1	paracentral lobule, posterior
SCN7A	17	1	457	1774	0.3321896444167186	0.14683245698279546	0.22665118679050567	0.8222532924329439	KEGG:hsa04261	Adrenergic signaling in cardiomyocytes	9.5	parahippocampal cortex
SCN7A	17	1	457	1774	0.3321896444167186	0.14683245698279546	0.22665118679050567	0.8222532924329439	KEGG:hsa04261	Adrenergic signaling in cardiomyocytes	10.4	parahippocampal cortex (white matter)
SCN7A	17	1	457	1774	0.3321896444167186	0.14683245698279546	0.22665118679050567	0.8222532924329439	KEGG:hsa04261	Adrenergic signaling in cardiomyocytes	19.6	paramedian reticular nucleus
SCN7A	17	1	457	1774	0.3321896444167186	0.14683245698279546	0.22665118679050567	0.8222532924329439	KEGG:hsa04261	Adrenergic signaling in cardiomyocytes	20.2	paraventricular nucleus
SCN7A	17	1	457	1774	0.3321896444167186	0.14683245698279546	0.22665118679050567	0.8222532924329439	KEGG:hsa04261	Adrenergic signaling in cardiomyocytes	7.1	parietal operculum
SCN7A	17	1	457	1774	0.3321896444167186	0.14683245698279546	0.22665118679050567	0.8222532924329439	KEGG:hsa04261	Adrenergic signaling in cardiomyocytes	11.2	parieto-insular cortex
SCN7A	17	1	457	1774	0.3321896444167186	0.14683245698279546	0.22665118679050567	0.8222532924329439	KEGG:hsa04261	Adrenergic signaling in cardiomyocytes	8.2	parieto-occipital transitional area
SCN7A	17	1	457	1774	0.3321896444167186	0.14683245698279546	0.22665118679050567	0.8222532924329439	KEGG:hsa04261	Adrenergic signaling in cardiomyocytes	10.6	parieto-temporal junction (white matter)
SCN7A	17	1	457	1774	0.3321896444167186	0.14683245698279546	0.22665118679050567	0.8222532924329439	KEGG:hsa04261	Adrenergic signaling in cardiomyocytes	12.1	parvicellular reticular nuclei
SCN7A	17	1	457	1774	0.3321896444167186	0.14683245698279546	0.22665118679050567	0.8222532924329439	KEGG:hsa04261	Adrenergic signaling in cardiomyocytes	17.1	parvicellular reticular nuclei, medullary
SCN7A	17	1	457	1774	0.3321896444167186	0.14683245698279546	0.22665118679050567	0.8222532924329439	KEGG:hsa04261	Adrenergic signaling in cardiomyocytes	19.0	pedunculopontine tegmental nucleus
SCN7A	17	1	457	1774	0.3321896444167186	0.14683245698279546	0.22665118679050567	0.8222532924329439	KEGG:hsa04261	Adrenergic signaling in cardiomyocytes	24.0	periaquaductal grey, anterior
SCN7A	17	1	457	1774	0.3321896444167186	0.14683245698279546	0.22665118679050567	0.8222532924329439	KEGG:hsa04261	Adrenergic signaling in cardiomyocytes	23.1	periaquaductal grey, dorsal
SCN7A	17	1	457	1774	0.3321896444167186	0.14683245698279546	0.22665118679050567	0.8222532924329439	KEGG:hsa04261	Adrenergic signaling in cardiomyocytes	22.0	periaquaductal grey, lateral
SCN7A	17	1	457	1774	0.3321896444167186	0.14683245698279546	0.22665118679050567	0.8222532924329439	KEGG:hsa04261	Adrenergic signaling in cardiomyocytes	12.6	perirhinal gyrus
SCN7A	17	1	457	1774	0.3321896444167186	0.14683245698279546	0.22665118679050567	0.8222532924329439	KEGG:hsa04261	Adrenergic signaling in cardiomyocytes	12.4	peritrigeminal nucleus
SCN7A	17	1	457	1774	0.3321896444167186	0.14683245698279546	0.22665118679050567	0.8222532924329439	KEGG:hsa04261	Adrenergic signaling in cardiomyocytes	12.4	piriform cortex
SCN7A	17	1	457	1774	0.3321896444167186	0.14683245698279546	0.22665118679050567	0.8222532924329439	KEGG:hsa04261	Adrenergic signaling in cardiomyocytes	9.2	pontine nuclei
SCN7A	17	1	457	1774	0.3321896444167186	0.14683245698279546	0.22665118679050567	0.8222532924329439	KEGG:hsa04261	Adrenergic signaling in cardiomyocytes	20.1	pontine raphe nucleus
SCN7A	17	1	457	1774	0.3321896444167186	0.14683245698279546	0.22665118679050567	0.8222532924329439	KEGG:hsa04261	Adrenergic signaling in cardiomyocytes	5.2	postcentral gyrus
SCN7A	17	1	457	1774	0.3321896444167186	0.14683245698279546	0.22665118679050567	0.8222532924329439	KEGG:hsa04261	Adrenergic signaling in cardiomyocytes	8.6	postcentral gyrus, dorsal
SCN7A	17	1	457	1774	0.3321896444167186	0.14683245698279546	0.22665118679050567	0.8222532924329439	KEGG:hsa04261	Adrenergic signaling in cardiomyocytes	9.9	postcentral gyrus, middle
SCN7A	17	1	457	1774	0.3321896444167186	0.14683245698279546	0.22665118679050567	0.8222532924329439	KEGG:hsa04261	Adrenergic signaling in cardiomyocytes	10.7	postcentral gyrus, ventral
SCN7A	17	1	457	1774	0.3321896444167186	0.14683245698279546	0.22665118679050567	0.8222532924329439	KEGG:hsa04261	Adrenergic signaling in cardiomyocytes	5.7	posterior cingulate cortex
SCN7A	17	1	457	1774	0.3321896444167186	0.14683245698279546	0.22665118679050567	0.8222532924329439	KEGG:hsa04261	Adrenergic signaling in cardiomyocytes	6.5	posterior cingulate cortex, dorsal
SCN7A	17	1	457	1774	0.3321896444167186	0.14683245698279546	0.22665118679050567	0.8222532924329439	KEGG:hsa04261	Adrenergic signaling in cardiomyocytes	9.0	posterior cingulate cortex, ventral
SCN7A	17	1	457	1774	0.3321896444167186	0.14683245698279546	0.22665118679050567	0.8222532924329439	KEGG:hsa04261	Adrenergic signaling in cardiomyocytes	11.0	posterior insular cortex
SCN7A	17	1	457	1774	0.3321896444167186	0.14683245698279546	0.22665118679050567	0.8222532924329439	KEGG:hsa04261	Adrenergic signaling in cardiomyocytes	4.6	posterior thalamic nucleus
SCN7A	17	1	457	1774	0.3321896444167186	0.14683245698279546	0.22665118679050567	0.8222532924329439	KEGG:hsa04261	Adrenergic signaling in cardiomyocytes	14.6	posteroventral cochlear nucleus
SCN7A	17	1	457	1774	0.3321896444167186	0.14683245698279546	0.22665118679050567	0.8222532924329439	KEGG:hsa04261	Adrenergic signaling in cardiomyocytes	8.4	precentral gyrus
SCN7A	17	1	457	1774	0.3321896444167186	0.14683245698279546	0.22665118679050567	0.8222532924329439	KEGG:hsa04261	Adrenergic signaling in cardiomyocytes	7.6	precentral gyrus, dorsal
SCN7A	17	1	457	1774	0.3321896444167186	0.14683245698279546	0.22665118679050567	0.8222532924329439	KEGG:hsa04261	Adrenergic signaling in cardiomyocytes	9.2	precentral gyrus, middle
SCN7A	17	1	457	1774	0.3321896444167186	0.14683245698279546	0.22665118679050567	0.8222532924329439	KEGG:hsa04261	Adrenergic signaling in cardiomyocytes	7.6	precentral gyrus, ventral
SCN7A	17	1	457	1774	0.3321896444167186	0.14683245698279546	0.22665118679050567	0.8222532924329439	KEGG:hsa04261	Adrenergic signaling in cardiomyocytes	7.7	precuneus
SCN7A	17	1	457	1774	0.3321896444167186	0.14683245698279546	0.22665118679050567	0.8222532924329439	KEGG:hsa04261	Adrenergic signaling in cardiomyocytes	8.7	premotor cortex, dorsal
SCN7A	17	1	457	1774	0.3321896444167186	0.14683245698279546	0.22665118679050567	0.8222532924329439	KEGG:hsa04261	Adrenergic signaling in cardiomyocytes	9.1	premotor cortex, ventral
SCN7A	17	1	457	1774	0.3321896444167186	0.14683245698279546	0.22665118679050567	0.8222532924329439	KEGG:hsa04261	Adrenergic signaling in cardiomyocytes	30.5	preoptic area
SCN7A	17	1	457	1774	0.3321896444167186	0.14683245698279546	0.22665118679050567	0.8222532924329439	KEGG:hsa04261	Adrenergic signaling in cardiomyocytes	13.2	prepositus hypoglossal nucleus
SCN7A	17	1	457	1774	0.3321896444167186	0.14683245698279546	0.22665118679050567	0.8222532924329439	KEGG:hsa04261	Adrenergic signaling in cardiomyocytes	15.1	pretectal area
SCN7A	17	1	457	1774	0.3321896444167186	0.14683245698279546	0.22665118679050567	0.8222532924329439	KEGG:hsa04261	Adrenergic signaling in cardiomyocytes	12.2	principal sensory trigeminal nucleus
SCN7A	17	1	457	1774	0.3321896444167186	0.14683245698279546	0.22665118679050567	0.8222532924329439	KEGG:hsa04261	Adrenergic signaling in cardiomyocytes	8.8	pulvinar
SCN7A	17	1	457	1774	0.3321896444167186	0.14683245698279546	0.22665118679050567	0.8222532924329439	KEGG:hsa04261	Adrenergic signaling in cardiomyocytes	8.0	putamen
SCN7A	17	1	457	1774	0.3321896444167186	0.14683245698279546	0.22665118679050567	0.8222532924329439	KEGG:hsa04261	Adrenergic signaling in cardiomyocytes	8.9	red nucleus
SCN7A	17	1	457	1774	0.3321896444167186	0.14683245698279546	0.22665118679050567	0.8222532924329439	KEGG:hsa04261	Adrenergic signaling in cardiomyocytes	7.7	reticular pontine nucleus, caudal
SCN7A	17	1	457	1774	0.3321896444167186	0.14683245698279546	0.22665118679050567	0.8222532924329439	KEGG:hsa04261	Adrenergic signaling in cardiomyocytes	13.9	reticular pontine nucleus, oral
SCN7A	17	1	457	1774	0.3321896444167186	0.14683245698279546	0.22665118679050567	0.8222532924329439	KEGG:hsa04261	Adrenergic signaling in cardiomyocytes	8.9	reticulotegmental nucleus
SCN7A	17	1	457	1774	0.3321896444167186	0.14683245698279546	0.22665118679050567	0.8222532924329439	KEGG:hsa04261	Adrenergic signaling in cardiomyocytes	8.9	retrosplenial cortex
SCN7A	17	1	457	1774	0.3321896444167186	0.14683245698279546	0.22665118679050567	0.8222532924329439	KEGG:hsa04261	Adrenergic signaling in cardiomyocytes	13.0	septal nuclei
SCN7A	17	1	457	1774	0.3321896444167186	0.14683245698279546	0.22665118679050567	0.8222532924329439	KEGG:hsa04261	Adrenergic signaling in cardiomyocytes	7.0	somatomor cortex, precentral gyrus (white matter)
SCN7A	17	1	457	1774	0.3321896444167186	0.14683245698279546	0.22665118679050567	0.8222532924329439	KEGG:hsa04261	Adrenergic signaling in cardiomyocytes	6.5	somatosensory cortex, postcentral gyrus, ventral (white matter)
SCN7A	17	1	457	1774	0.3321896444167186	0.14683245698279546	0.22665118679050567	0.8222532924329439	KEGG:hsa04261	Adrenergic signaling in cardiomyocytes	12.0	spinal trigeminal nucleus, caudal
SCN7A	17	1	457	1774	0.3321896444167186	0.14683245698279546	0.22665118679050567	0.8222532924329439	KEGG:hsa04261	Adrenergic signaling in cardiomyocytes	17.4	spinal trigeminal nucleus, interpolar
SCN7A	17	1	457	1774	0.3321896444167186	0.14683245698279546	0.22665118679050567	0.8222532924329439	KEGG:hsa04261	Adrenergic signaling in cardiomyocytes	18.4	spinal trigeminal nucleus, oral
SCN7A	17	1	457	1774	0.3321896444167186	0.14683245698279546	0.22665118679050567	0.8222532924329439	KEGG:hsa04261	Adrenergic signaling in cardiomyocytes	14.0	spinal vestibular nucleus
SCN7A	17	1	457	1774	0.3321896444167186	0.14683245698279546	0.22665118679050567	0.8222532924329439	KEGG:hsa04261	Adrenergic signaling in cardiomyocytes	19.1	stria terminalis, bed nucleus
SCN7A	17	1	457	1774	0.3321896444167186	0.14683245698279546	0.22665118679050567	0.8222532924329439	KEGG:hsa04261	Adrenergic signaling in cardiomyocytes	9.7	subcentral gyrus, S2
SCN7A	17	1	457	1774	0.3321896444167186	0.14683245698279546	0.22665118679050567	0.8222532924329439	KEGG:hsa04261	Adrenergic signaling in cardiomyocytes	13.1	subcoeruleus area
SCN7A	17	1	457	1774	0.3321896444167186	0.14683245698279546	0.22665118679050567	0.8222532924329439	KEGG:hsa04261	Adrenergic signaling in cardiomyocytes	9.1	subiculum
SCN7A	17	1	457	1774	0.3321896444167186	0.14683245698279546	0.22665118679050567	0.8222532924329439	KEGG:hsa04261	Adrenergic signaling in cardiomyocytes	12.5	substantia nigra
SCN7A	17	1	457	1774	0.3321896444167186	0.14683245698279546	0.22665118679050567	0.8222532924329439	KEGG:hsa04261	Adrenergic signaling in cardiomyocytes	14.3	subthalamic nucleus
SCN7A	17	1	457	1774	0.3321896444167186	0.14683245698279546	0.22665118679050567	0.8222532924329439	KEGG:hsa04261	Adrenergic signaling in cardiomyocytes	16.0	superior colliculus
SCN7A	17	1	457	1774	0.3321896444167186	0.14683245698279546	0.22665118679050567	0.8222532924329439	KEGG:hsa04261	Adrenergic signaling in cardiomyocytes	9.2	superior olive
SCN7A	17	1	457	1774	0.3321896444167186	0.14683245698279546	0.22665118679050567	0.8222532924329439	KEGG:hsa04261	Adrenergic signaling in cardiomyocytes	9.2	superior parietal lobule
SCN7A	17	1	457	1774	0.3321896444167186	0.14683245698279546	0.22665118679050567	0.8222532924329439	KEGG:hsa04261	Adrenergic signaling in cardiomyocytes	10.9	superior temporal gyrus
SCN7A	17	1	457	1774	0.3321896444167186	0.14683245698279546	0.22665118679050567	0.8222532924329439	KEGG:hsa04261	Adrenergic signaling in cardiomyocytes	14.0	superior vestibular nucleus
SCN7A	17	1	457	1774	0.3321896444167186	0.14683245698279546	0.22665118679050567	0.8222532924329439	KEGG:hsa04261	Adrenergic signaling in cardiomyocytes	7.9	supplementary motor cortex
SCN7A	17	1	457	1774	0.3321896444167186	0.14683245698279546	0.22665118679050567	0.8222532924329439	KEGG:hsa04261	Adrenergic signaling in cardiomyocytes	10.3	supramarginal gyrus
SCN7A	17	1	457	1774	0.3321896444167186	0.14683245698279546	0.22665118679050567	0.8222532924329439	KEGG:hsa04261	Adrenergic signaling in cardiomyocytes	17.9	supraoptic nucleus
SCN7A	17	1	457	1774	0.3321896444167186	0.14683245698279546	0.22665118679050567	0.8222532924329439	KEGG:hsa04261	Adrenergic signaling in cardiomyocytes	10.5	temporal pole
SCN7A	17	1	457	1774	0.3321896444167186	0.14683245698279546	0.22665118679050567	0.8222532924329439	KEGG:hsa04261	Adrenergic signaling in cardiomyocytes	10.2	temporal white matter
SCN7A	17	1	457	1774	0.3321896444167186	0.14683245698279546	0.22665118679050567	0.8222532924329439	KEGG:hsa04261	Adrenergic signaling in cardiomyocytes	10.2	temporo-insular cortex, parainsular gyrus
SCN7A	17	1	457	1774	0.3321896444167186	0.14683245698279546	0.22665118679050567	0.8222532924329439	KEGG:hsa04261	Adrenergic signaling in cardiomyocytes	10.0	temporo-occipital transitional zone
SCN7A	17	1	457	1774	0.3321896444167186	0.14683245698279546	0.22665118679050567	0.8222532924329439	KEGG:hsa04261	Adrenergic signaling in cardiomyocytes	11.3	transversal temporal gyrus, anterior
SCN7A	17	1	457	1774	0.3321896444167186	0.14683245698279546	0.22665118679050567	0.8222532924329439	KEGG:hsa04261	Adrenergic signaling in cardiomyocytes	11.2	transversal temporal gyrus, posterior
SCN7A	17	1	457	1774	0.3321896444167186	0.14683245698279546	0.22665118679050567	0.8222532924329439	KEGG:hsa04261	Adrenergic signaling in cardiomyocytes	19.3	ventral medullary reticular nucleus
SCN7A	17	1	457	1774	0.3321896444167186	0.14683245698279546	0.22665118679050567	0.8222532924329439	KEGG:hsa04261	Adrenergic signaling in cardiomyocytes	10.1	ventral periolivary nuclei
SCN7A	17	1	457	1774	0.3321896444167186	0.14683245698279546	0.22665118679050567	0.8222532924329439	KEGG:hsa04261	Adrenergic signaling in cardiomyocytes	7.4	ventral posterolateral thalamic nucleus
SCN7A	17	1	457	1774	0.3321896444167186	0.14683245698279546	0.22665118679050567	0.8222532924329439	KEGG:hsa04261	Adrenergic signaling in cardiomyocytes	11.4	ventral posteromedial thalamic nucleus
SCN7A	17	1	457	1774	0.3321896444167186	0.14683245698279546	0.22665118679050567	0.8222532924329439	KEGG:hsa04261	Adrenergic signaling in cardiomyocytes	19.5	ventral tegmental area
SCN7A	17	1	457	1774	0.3321896444167186	0.14683245698279546	0.22665118679050567	0.8222532924329439	KEGG:hsa04261	Adrenergic signaling in cardiomyocytes	10.1	ventral thalamic nuclei
SCN7A	17	1	457	1774	0.3321896444167186	0.14683245698279546	0.22665118679050567	0.8222532924329439	KEGG:hsa04261	Adrenergic signaling in cardiomyocytes	12.1	ventrolateral medulla, A1-C1 cell groups
SCN7A	17	1	457	1774	0.3321896444167186	0.14683245698279546	0.22665118679050567	0.8222532924329439	KEGG:hsa04261	Adrenergic signaling in cardiomyocytes	9.5	ventrolateral tegmental area, A5 NE cell group
SCN7A	17	1	457	1774	0.3321896444167186	0.14683245698279546	0.22665118679050567	0.8222532924329439	KEGG:hsa04261	Adrenergic signaling in cardiomyocytes	50.0	ventromedial nucleus
SCN7A	17	1	457	1774	0.3321896444167186	0.14683245698279546	0.22665118679050567	0.8222532924329439	KEGG:hsa04261	Adrenergic signaling in cardiomyocytes	9.4	vermis
SCN7A	17	1	457	1774	0.3321896444167186	0.14683245698279546	0.22665118679050567	0.8222532924329439	KEGG:hsa04261	Adrenergic signaling in cardiomyocytes	10.4	zona incerta
SCN7A	17	1	457	1774	0.3321896444167186	0.14683245698279546	0.22665118679050567	0.8222532924329439	REACT:R-HSA-422475	Axon guidance	7.5	amygdala
SCN7A	17	1	457	1774	0.3321896444167186	0.14683245698279546	0.22665118679050567	0.8222532924329439	REACT:R-HSA-422475	Axon guidance	9.7	angular gyrus
SCN7A	17	1	457	1774	0.3321896444167186	0.14683245698279546	0.22665118679050567	0.8222532924329439	REACT:R-HSA-422475	Axon guidance	11.8	angular gyrus (white matter)
SCN7A	17	1	457	1774	0.3321896444167186	0.14683245698279546	0.22665118679050567	0.8222532924329439	REACT:R-HSA-422475	Axon guidance	7.7	anterior cingulate cortex, supragenual-dorsal
SCN7A	17	1	457	1774	0.3321896444167186	0.14683245698279546	0.22665118679050567	0.8222532924329439	REACT:R-HSA-422475	Axon guidance	7.1	anterior cingulate cortex, supragenual-ventral
SCN7A	17	1	457	1774	0.3321896444167186	0.14683245698279546	0.22665118679050567	0.8222532924329439	REACT:R-HSA-422475	Axon guidance	10.4	anterior cochlear nucleus, ventral
SCN7A	17	1	457	1774	0.3321896444167186	0.14683245698279546	0.22665118679050567	0.8222532924329439	REACT:R-HSA-422475	Axon guidance	11.4	anterior funiculus (white matter)
SCN7A	17	1	457	1774	0.3321896444167186	0.14683245698279546	0.22665118679050567	0.8222532924329439	REACT:R-HSA-422475	Axon guidance	11.8	anterior insular cortex, dorsal
SCN7A	17	1	457	1774	0.3321896444167186	0.14683245698279546	0.22665118679050567	0.8222532924329439	REACT:R-HSA-422475	Axon guidance	13.2	anterior insular cortex, ventral
SCN7A	17	1	457	1774	0.3321896444167186	0.14683245698279546	0.22665118679050567	0.8222532924329439	REACT:R-HSA-422475	Axon guidance	8.2	anterior thalamic nucleus, ventral
SCN7A	17	1	457	1774	0.3321896444167186	0.14683245698279546	0.22665118679050567	0.8222532924329439	REACT:R-HSA-422475	Axon guidance	29.5	arcuate nucleus
SCN7A	17	1	457	1774	0.3321896444167186	0.14683245698279546	0.22665118679050567	0.8222532924329439	REACT:R-HSA-422475	Axon guidance	8.0	area parastriata, inferior
SCN7A	17	1	457	1774	0.3321896444167186	0.14683245698279546	0.22665118679050567	0.8222532924329439	REACT:R-HSA-422475	Axon guidance	9.2	area parastriata, parietal
SCN7A	17	1	457	1774	0.3321896444167186	0.14683245698279546	0.22665118679050567	0.8222532924329439	REACT:R-HSA-422475	Axon guidance	6.2	area parastriata, superior
SCN7A	17	1	457	1774	0.3321896444167186	0.14683245698279546	0.22665118679050567	0.8222532924329439	REACT:R-HSA-422475	Axon guidance	9.6	area parastriata, temporal
SCN7A	17	1	457	1774	0.3321896444167186	0.14683245698279546	0.22665118679050567	0.8222532924329439	REACT:R-HSA-422475	Axon guidance	11.8	area postrema
SCN7A	17	1	457	1774	0.3321896444167186	0.14683245698279546	0.22665118679050567	0.8222532924329439	REACT:R-HSA-422475	Axon guidance	10.7	area striata
SCN7A	17	1	457	1774	0.3321896444167186	0.14683245698279546	0.22665118679050567	0.8222532924329439	REACT:R-HSA-422475	Axon guidance	8.9	area striata (white matter)
SCN7A	17	1	457	1774	0.3321896444167186	0.14683245698279546	0.22665118679050567	0.8222532924329439	REACT:R-HSA-422475	Axon guidance	8.6	basal amygdala
SCN7A	17	1	457	1774	0.3321896444167186	0.14683245698279546	0.22665118679050567	0.8222532924329439	REACT:R-HSA-422475	Axon guidance	7.7	caudate nucleus
SCN7A	17	1	457	1774	0.3321896444167186	0.14683245698279546	0.22665118679050567	0.8222532924329439	REACT:R-HSA-422475	Axon guidance	9.0	central amygdala
SCN7A	17	1	457	1774	0.3321896444167186	0.14683245698279546	0.22665118679050567	0.8222532924329439	REACT:R-HSA-422475	Axon guidance	9.9	centromedial thalamic nucleus
SCN7A	17	1	457	1774	0.3321896444167186	0.14683245698279546	0.22665118679050567	0.8222532924329439	REACT:R-HSA-422475	Axon guidance	8.4	cerebellar cortex
SCN7A	17	1	457	1774	0.3321896444167186	0.14683245698279546	0.22665118679050567	0.8222532924329439	REACT:R-HSA-422475	Axon guidance	7.4	cerebellar nuclei
SCN7A	17	1	457	1774	0.3321896444167186	0.14683245698279546	0.22665118679050567	0.8222532924329439	REACT:R-HSA-422475	Axon guidance	8.5	cerebellar white matter
SCN7A	17	1	457	1774	0.3321896444167186	0.14683245698279546	0.22665118679050567	0.8222532924329439	REACT:R-HSA-422475	Axon guidance	12.7	cervical spinal cord, central gray
SCN7A	17	1	457	1774	0.3321896444167186	0.14683245698279546	0.22665118679050567	0.8222532924329439	REACT:R-HSA-422475	Axon guidance	14.1	cervical spinal cord, dorsal horn
SCN7A	17	1	457	1774	0.3321896444167186	0.14683245698279546	0.22665118679050567	0.8222532924329439	REACT:R-HSA-422475	Axon guidance	8.2	cervical spinal cord, ventral horn
SCN7A	17	1	457	1774	0.3321896444167186	0.14683245698279546	0.22665118679050567	0.8222532924329439	REACT:R-HSA-422475	Axon guidance	4.0	choroid plexus
SCN7A	17	1	457	1774	0.3321896444167186	0.14683245698279546	0.22665118679050567	0.8222532924329439	REACT:R-HSA-422475	Axon guidance	14.8	claustrum
SCN7A	17	1	457	1774	0.3321896444167186	0.14683245698279546	0.22665118679050567	0.8222532924329439	REACT:R-HSA-422475	Axon guidance	11.1	corpus callosum, genu (white matter)
SCN7A	17	1	457	1774	0.3321896444167186	0.14683245698279546	0.22665118679050567	0.8222532924329439	REACT:R-HSA-422475	Axon guidance	10.4	corpus callosum, splenium (white matter)
SCN7A	17	1	457	1774	0.3321896444167186	0.14683245698279546	0.22665118679050567	0.8222532924329439	REACT:R-HSA-422475	Axon guidance	9.0	corticomedial amygdala
SCN7A	17	1	457	1774	0.3321896444167186	0.14683245698279546	0.22665118679050567	0.8222532924329439	REACT:R-HSA-422475	Axon guidance	15.4	cuneiform nucleus
SCN7A	17	1	457	1774	0.3321896444167186	0.14683245698279546	0.22665118679050567	0.8222532924329439	REACT:R-HSA-422475	Axon guidance	7.8	dentate gyrus
SCN7A	17	1	457	1774	0.3321896444167186	0.14683245698279546	0.22665118679050567	0.8222532924329439	REACT:R-HSA-422475	Axon guidance	12.0	dorsal cochlear nucleus
SCN7A	17	1	457	1774	0.3321896444167186	0.14683245698279546	0.22665118679050567	0.8222532924329439	REACT:R-HSA-422475	Axon guidance	7.5	dorsal funiculus (white matter)
SCN7A	17	1	457	1774	0.3321896444167186	0.14683245698279546	0.22665118679050567	0.8222532924329439	REACT:R-HSA-422475	Axon guidance	20.8	dorsal medullary reticular nucleus
SCN7A	17	1	457	1774	0.3321896444167186	0.14683245698279546	0.22665118679050567	0.8222532924329439	REACT:R-HSA-422475	Axon guidance	14.3	dorsal motor vagal complex
SCN7A	17	1	457	1774	0.3321896444167186	0.14683245698279546	0.22665118679050567	0.8222532924329439	REACT:R-HSA-422475	Axon guidance	20.8	dorsal raphe nucleus
SCN7A	17	1	457	1774	0.3321896444167186	0.14683245698279546	0.22665118679050567	0.8222532924329439	REACT:R-HSA-422475	Axon guidance	12.3	dorsal tegmental nucleus
SCN7A	17	1	457	1774	0.3321896444167186	0.14683245698279546	0.22665118679050567	0.8222532924329439	REACT:R-HSA-422475	Axon guidance	14.8	dorsolateral tegmental area
SCN7A	17	1	457	1774	0.3321896444167186	0.14683245698279546	0.22665118679050567	0.8222532924329439	REACT:R-HSA-422475	Axon guidance	31.4	dorsomedial nucleus
SCN7A	17	1	457	1774	0.3321896444167186	0.14683245698279546	0.22665118679050567	0.8222532924329439	REACT:R-HSA-422475	Axon guidance	10.2	entorhinal gyrus
SCN7A	17	1	457	1774	0.3321896444167186	0.14683245698279546	0.22665118679050567	0.8222532924329439	REACT:R-HSA-422475	Axon guidance	9.6	flocculonodular lobe
SCN7A	17	1	457	1774	0.3321896444167186	0.14683245698279546	0.22665118679050567	0.8222532924329439	REACT:R-HSA-422475	Axon guidance	8.4	frontal eye field
SCN7A	17	1	457	1774	0.3321896444167186	0.14683245698279546	0.22665118679050567	0.8222532924329439	REACT:R-HSA-422475	Axon guidance	11.4	frontal operculum
SCN7A	17	1	457	1774	0.3321896444167186	0.14683245698279546	0.22665118679050567	0.8222532924329439	REACT:R-HSA-422475	Axon guidance	11.0	fusiform gyrus
SCN7A	17	1	457	1774	0.3321896444167186	0.14683245698279546	0.22665118679050567	0.8222532924329439	REACT:R-HSA-422475	Axon guidance	13.1	gigantocellular reticular nuclei, medullary
SCN7A	17	1	457	1774	0.3321896444167186	0.14683245698279546	0.22665118679050567	0.8222532924329439	REACT:R-HSA-422475	Axon guidance	12.5	gigantocellular reticular nuclei, pars
SCN7A	17	1	457	1774	0.3321896444167186	0.14683245698279546	0.22665118679050567	0.8222532924329439	REACT:R-HSA-422475	Axon guidance	7.5	globus pallidus, externus
SCN7A	17	1	457	1774	0.3321896444167186	0.14683245698279546	0.22665118679050567	0.8222532924329439	REACT:R-HSA-422475	Axon guidance	8.2	globus pallidus, internus
SCN7A	17	1	457	1774	0.3321896444167186	0.14683245698279546	0.22665118679050567	0.8222532924329439	REACT:R-HSA-422475	Axon guidance	16.0	habenula
SCN7A	17	1	457	1774	0.3321896444167186	0.14683245698279546	0.22665118679050567	0.8222532924329439	REACT:R-HSA-422475	Axon guidance	7.7	hippocampus
SCN7A	17	1	457	1774	0.3321896444167186	0.14683245698279546	0.22665118679050567	0.8222532924329439	REACT:R-HSA-422475	Axon guidance	10.2	hippocampus, CA1
SCN7A	17	1	457	1774	0.3321896444167186	0.14683245698279546	0.22665118679050567	0.8222532924329439	REACT:R-HSA-422475	Axon guidance	9.0	hippocampus, CA2
SCN7A	17	1	457	1774	0.3321896444167186	0.14683245698279546	0.22665118679050567	0.8222532924329439	REACT:R-HSA-422475	Axon guidance	8.0	hippocampus, CA3
SCN7A	17	1	457	1774	0.3321896444167186	0.14683245698279546	0.22665118679050567	0.8222532924329439	REACT:R-HSA-422475	Axon guidance	22.7	inferior colliculus
SCN7A	17	1	457	1774	0.3321896444167186	0.14683245698279546	0.22665118679050567	0.8222532924329439	REACT:R-HSA-422475	Axon guidance	8.0	inferior frontal gyrus, opercular
SCN7A	17	1	457	1774	0.3321896444167186	0.14683245698279546	0.22665118679050567	0.8222532924329439	REACT:R-HSA-422475	Axon guidance	6.7	inferior olive
SCN7A	17	1	457	1774	0.3321896444167186	0.14683245698279546	0.22665118679050567	0.8222532924329439	REACT:R-HSA-422475	Axon guidance	8.3	inferior parietal lobule
SCN7A	17	1	457	1774	0.3321896444167186	0.14683245698279546	0.22665118679050567	0.8222532924329439	REACT:R-HSA-422475	Axon guidance	11.4	inferior temporal gyrus
SCN7A	17	1	457	1774	0.3321896444167186	0.14683245698279546	0.22665118679050567	0.8222532924329439	REACT:R-HSA-422475	Axon guidance	9.1	intraparietal deep sulcus
SCN7A	17	1	457	1774	0.3321896444167186	0.14683245698279546	0.22665118679050567	0.8222532924329439	REACT:R-HSA-422475	Axon guidance	9.4	Kolliker-Fuse nucleus
SCN7A	17	1	457	1774	0.3321896444167186	0.14683245698279546	0.22665118679050567	0.8222532924329439	REACT:R-HSA-422475	Axon guidance	7.0	lateral amygdala
SCN7A	17	1	457	1774	0.3321896444167186	0.14683245698279546	0.22665118679050567	0.8222532924329439	REACT:R-HSA-422475	Axon guidance	9.8	lateral funiculus (white matter)
SCN7A	17	1	457	1774	0.3321896444167186	0.14683245698279546	0.22665118679050567	0.8222532924329439	REACT:R-HSA-422475	Axon guidance	7.0	lateral geniculate body
SCN7A	17	1	457	1774	0.3321896444167186	0.14683245698279546	0.22665118679050567	0.8222532924329439	REACT:R-HSA-422475	Axon guidance	21.1	lateral hypothalamic area
SCN7A	17	1	457	1774	0.3321896444167186	0.14683245698279546	0.22665118679050567	0.8222532924329439	REACT:R-HSA-422475	Axon guidance	9.1	lateral lemniscal nuclei
SCN7A	17	1	457	1774	0.3321896444167186	0.14683245698279546	0.22665118679050567	0.8222532924329439	REACT:R-HSA-422475	Axon guidance	10.3	lateral medullary reticular nucleus
SCN7A	17	1	457	1774	0.3321896444167186	0.14683245698279546	0.22665118679050567	0.8222532924329439	REACT:R-HSA-422475	Axon guidance	13.1	lateral parabrachial nucleus
SCN7A	17	1	457	1774	0.3321896444167186	0.14683245698279546	0.22665118679050567	0.8222532924329439	REACT:R-HSA-422475	Axon guidance	8.4	lateral thalamic nuclei
SCN7A	17	1	457	1774	0.3321896444167186	0.14683245698279546	0.22665118679050567	0.8222532924329439	REACT:R-HSA-422475	Axon guidance	12.7	lateral vestibular nucleus
SCN7A	17	1	457	1774	0.3321896444167186	0.14683245698279546	0.22665118679050567	0.8222532924329439	REACT:R-HSA-422475	Axon guidance	9.7	lingual gyrus
SCN7A	17	1	457	1774	0.3321896444167186	0.14683245698279546	0.22665118679050567	0.8222532924329439	REACT:R-HSA-422475	Axon guidance	22.5	locus coeruleus
SCN7A	17	1	457	1774	0.3321896444167186	0.14683245698279546	0.22665118679050567	0.8222532924329439	REACT:R-HSA-422475	Axon guidance	11.0	mammillary body
SCN7A	17	1	457	1774	0.3321896444167186	0.14683245698279546	0.22665118679050567	0.8222532924329439	REACT:R-HSA-422475	Axon guidance	11.1	medial dorsal thalamic nucleus
SCN7A	17	1	457	1774	0.3321896444167186	0.14683245698279546	0.22665118679050567	0.8222532924329439	REACT:R-HSA-422475	Axon guidance	11.4	medial geniculate body
SCN7A	17	1	457	1774	0.3321896444167186	0.14683245698279546	0.22665118679050567	0.8222532924329439	REACT:R-HSA-422475	Axon guidance	10.0	medial olivary nucleus
SCN7A	17	1	457	1774	0.3321896444167186	0.14683245698279546	0.22665118679050567	0.8222532924329439	REACT:R-HSA-422475	Axon guidance	15.0	medial parabrachial nucleus
SCN7A	17	1	457	1774	0.3321896444167186	0.14683245698279546	0.22665118679050567	0.8222532924329439	REACT:R-HSA-422475	Axon guidance	9.6	medial periolivary nuclei
SCN7A	17	1	457	1774	0.3321896444167186	0.14683245698279546	0.22665118679050567	0.8222532924329439	REACT:R-HSA-422475	Axon guidance	12.5	medial vestibular nucleus
SCN7A	17	1	457	1774	0.3321896444167186	0.14683245698279546	0.22665118679050567	0.8222532924329439	REACT:R-HSA-422475	Axon guidance	28.3	median raphe nucleus
SCN7A	17	1	457	1774	0.3321896444167186	0.14683245698279546	0.22665118679050567	0.8222532924329439	REACT:R-HSA-422475	Axon guidance	7.9	middle cingulate cortex
SCN7A	17	1	457	1774	0.3321896444167186	0.14683245698279546	0.22665118679050567	0.8222532924329439	REACT:R-HSA-422475	Axon guidance	11.3	middle temporal gyrus
SCN7A	17	1	457	1774	0.3321896444167186	0.14683245698279546	0.22665118679050567	0.8222532924329439	REACT:R-HSA-422475	Axon guidance	9.0	motor facial nucleus
SCN7A	17	1	457	1774	0.3321896444167186	0.14683245698279546	0.22665118679050567	0.8222532924329439	REACT:R-HSA-422475	Axon guidance	17.0	motor hypoglossal nucleus
SCN7A	17	1	457	1774	0.3321896444167186	0.14683245698279546	0.22665118679050567	0.8222532924329439	REACT:R-HSA-422475	Axon guidance	12.5	motor trigeminal nucleus
SCN7A	17	1	457	1774	0.3321896444167186	0.14683245698279546	0.22665118679050567	0.8222532924329439	REACT:R-HSA-422475	Axon guidance	10.7	nuclei of the trapezoid body
SCN7A	17	1	457	1774	0.3321896444167186	0.14683245698279546	0.22665118679050567	0.8222532924329439	REACT:R-HSA-422475	Axon guidance	9.3	nucleus accumbens
SCN7A	17	1	457	1774	0.3321896444167186	0.14683245698279546	0.22665118679050567	0.8222532924329439	REACT:R-HSA-422475	Axon guidance	19.1	nucleus ambiguus
SCN7A	17	1	457	1774	0.3321896444167186	0.14683245698279546	0.22665118679050567	0.8222532924329439	REACT:R-HSA-422475	Axon guidance	6.9	nucleus basalis of Meynert
SCN7A	17	1	457	1774	0.3321896444167186	0.14683245698279546	0.22665118679050567	0.8222532924329439	REACT:R-HSA-422475	Axon guidance	9.9	nucleus cuneatus
SCN7A	17	1	457	1774	0.3321896444167186	0.14683245698279546	0.22665118679050567	0.8222532924329439	REACT:R-HSA-422475	Axon guidance	5.9	nucleus gracilis
SCN7A	17	1	457	1774	0.3321896444167186	0.14683245698279546	0.22665118679050567	0.8222532924329439	REACT:R-HSA-422475	Axon guidance	14.4	nucleus of the diagonal band
SCN7A	17	1	457	1774	0.3321896444167186	0.14683245698279546	0.22665118679050567	0.8222532924329439	REACT:R-HSA-422475	Axon guidance	9.1	nucleus raphe magnus
SCN7A	17	1	457	1774	0.3321896444167186	0.14683245698279546	0.22665118679050567	0.8222532924329439	REACT:R-HSA-422475	Axon guidance	10.6	nucleus raphe obscurus
SCN7A	17	1	457	1774	0.3321896444167186	0.14683245698279546	0.22665118679050567	0.8222532924329439	REACT:R-HSA-422475	Axon guidance	11.2	nucleus raphe pallidus
SCN7A	17	1	457	1774	0.3321896444167186	0.14683245698279546	0.22665118679050567	0.8222532924329439	REACT:R-HSA-422475	Axon guidance	13.8	nucleus reuniens
SCN7A	17	1	457	1774	0.3321896444167186	0.14683245698279546	0.22665118679050567	0.8222532924329439	REACT:R-HSA-422475	Axon guidance	9.6	nucleus rhomboideus
SCN7A	17	1	457	1774	0.3321896444167186	0.14683245698279546	0.22665118679050567	0.8222532924329439	REACT:R-HSA-422475	Axon guidance	18.4	nucleus tractus solitarii
SCN7A	17	1	457	1774	0.3321896444167186	0.14683245698279546	0.22665118679050567	0.8222532924329439	REACT:R-HSA-422475	Axon guidance	8.0	occipital cortex
SCN7A	17	1	457	1774	0.3321896444167186	0.14683245698279546	0.22665118679050567	0.8222532924329439	REACT:R-HSA-422475	Axon guidance	8.3	occipital cortex (white matter)
SCN7A	17	1	457	1774	0.3321896444167186	0.14683245698279546	0.22665118679050567	0.8222532924329439	REACT:R-HSA-422475	Axon guidance	12.0	olfactory area
SCN7A	17	1	457	1774	0.3321896444167186	0.14683245698279546	0.22665118679050567	0.8222532924329439	REACT:R-HSA-422475	Axon guidance	11.3	olfactory tubercle
SCN7A	17	1	457	1774	0.3321896444167186	0.14683245698279546	0.22665118679050567	0.8222532924329439	REACT:R-HSA-422475	Axon guidance	6.0	orbitofrontal gyrus, anterior
SCN7A	17	1	457	1774	0.3321896444167186	0.14683245698279546	0.22665118679050567	0.8222532924329439	REACT:R-HSA-422475	Axon guidance	8.4	paracentral lobule, anterior
SCN7A	17	1	457	1774	0.3321896444167186	0.14683245698279546	0.22665118679050567	0.8222532924329439	REACT:R-HSA-422475	Axon guidance	8.1	paracentral lobule, posterior
SCN7A	17	1	457	1774	0.3321896444167186	0.14683245698279546	0.22665118679050567	0.8222532924329439	REACT:R-HSA-422475	Axon guidance	9.5	parahippocampal cortex
SCN7A	17	1	457	1774	0.3321896444167186	0.14683245698279546	0.22665118679050567	0.8222532924329439	REACT:R-HSA-422475	Axon guidance	10.4	parahippocampal cortex (white matter)
SCN7A	17	1	457	1774	0.3321896444167186	0.14683245698279546	0.22665118679050567	0.8222532924329439	REACT:R-HSA-422475	Axon guidance	19.6	paramedian reticular nucleus
SCN7A	17	1	457	1774	0.3321896444167186	0.14683245698279546	0.22665118679050567	0.8222532924329439	REACT:R-HSA-422475	Axon guidance	20.2	paraventricular nucleus
SCN7A	17	1	457	1774	0.3321896444167186	0.14683245698279546	0.22665118679050567	0.8222532924329439	REACT:R-HSA-422475	Axon guidance	7.1	parietal operculum
SCN7A	17	1	457	1774	0.3321896444167186	0.14683245698279546	0.22665118679050567	0.8222532924329439	REACT:R-HSA-422475	Axon guidance	11.2	parieto-insular cortex
SCN7A	17	1	457	1774	0.3321896444167186	0.14683245698279546	0.22665118679050567	0.8222532924329439	REACT:R-HSA-422475	Axon guidance	8.2	parieto-occipital transitional area
SCN7A	17	1	457	1774	0.3321896444167186	0.14683245698279546	0.22665118679050567	0.8222532924329439	REACT:R-HSA-422475	Axon guidance	10.6	parieto-temporal junction (white matter)
SCN7A	17	1	457	1774	0.3321896444167186	0.14683245698279546	0.22665118679050567	0.8222532924329439	REACT:R-HSA-422475	Axon guidance	12.1	parvicellular reticular nuclei
SCN7A	17	1	457	1774	0.3321896444167186	0.14683245698279546	0.22665118679050567	0.8222532924329439	REACT:R-HSA-422475	Axon guidance	17.1	parvicellular reticular nuclei, medullary
SCN7A	17	1	457	1774	0.3321896444167186	0.14683245698279546	0.22665118679050567	0.8222532924329439	REACT:R-HSA-422475	Axon guidance	19.0	pedunculopontine tegmental nucleus
SCN7A	17	1	457	1774	0.3321896444167186	0.14683245698279546	0.22665118679050567	0.8222532924329439	REACT:R-HSA-422475	Axon guidance	24.0	periaquaductal grey, anterior
SCN7A	17	1	457	1774	0.3321896444167186	0.14683245698279546	0.22665118679050567	0.8222532924329439	REACT:R-HSA-422475	Axon guidance	23.1	periaquaductal grey, dorsal
SCN7A	17	1	457	1774	0.3321896444167186	0.14683245698279546	0.22665118679050567	0.8222532924329439	REACT:R-HSA-422475	Axon guidance	22.0	periaquaductal grey, lateral
SCN7A	17	1	457	1774	0.3321896444167186	0.14683245698279546	0.22665118679050567	0.8222532924329439	REACT:R-HSA-422475	Axon guidance	12.6	perirhinal gyrus
SCN7A	17	1	457	1774	0.3321896444167186	0.14683245698279546	0.22665118679050567	0.8222532924329439	REACT:R-HSA-422475	Axon guidance	12.4	peritrigeminal nucleus
SCN7A	17	1	457	1774	0.3321896444167186	0.14683245698279546	0.22665118679050567	0.8222532924329439	REACT:R-HSA-422475	Axon guidance	12.4	piriform cortex
SCN7A	17	1	457	1774	0.3321896444167186	0.14683245698279546	0.22665118679050567	0.8222532924329439	REACT:R-HSA-422475	Axon guidance	9.2	pontine nuclei
SCN7A	17	1	457	1774	0.3321896444167186	0.14683245698279546	0.22665118679050567	0.8222532924329439	REACT:R-HSA-422475	Axon guidance	20.1	pontine raphe nucleus
SCN7A	17	1	457	1774	0.3321896444167186	0.14683245698279546	0.22665118679050567	0.8222532924329439	REACT:R-HSA-422475	Axon guidance	5.2	postcentral gyrus
SCN7A	17	1	457	1774	0.3321896444167186	0.14683245698279546	0.22665118679050567	0.8222532924329439	REACT:R-HSA-422475	Axon guidance	8.6	postcentral gyrus, dorsal
SCN7A	17	1	457	1774	0.3321896444167186	0.14683245698279546	0.22665118679050567	0.8222532924329439	REACT:R-HSA-422475	Axon guidance	9.9	postcentral gyrus, middle
SCN7A	17	1	457	1774	0.3321896444167186	0.14683245698279546	0.22665118679050567	0.8222532924329439	REACT:R-HSA-422475	Axon guidance	10.7	postcentral gyrus, ventral
SCN7A	17	1	457	1774	0.3321896444167186	0.14683245698279546	0.22665118679050567	0.8222532924329439	REACT:R-HSA-422475	Axon guidance	5.7	posterior cingulate cortex
SCN7A	17	1	457	1774	0.3321896444167186	0.14683245698279546	0.22665118679050567	0.8222532924329439	REACT:R-HSA-422475	Axon guidance	6.5	posterior cingulate cortex, dorsal
SCN7A	17	1	457	1774	0.3321896444167186	0.14683245698279546	0.22665118679050567	0.8222532924329439	REACT:R-HSA-422475	Axon guidance	9.0	posterior cingulate cortex, ventral
SCN7A	17	1	457	1774	0.3321896444167186	0.14683245698279546	0.22665118679050567	0.8222532924329439	REACT:R-HSA-422475	Axon guidance	11.0	posterior insular cortex
SCN7A	17	1	457	1774	0.3321896444167186	0.14683245698279546	0.22665118679050567	0.8222532924329439	REACT:R-HSA-422475	Axon guidance	4.6	posterior thalamic nucleus
SCN7A	17	1	457	1774	0.3321896444167186	0.14683245698279546	0.22665118679050567	0.8222532924329439	REACT:R-HSA-422475	Axon guidance	14.6	posteroventral cochlear nucleus
SCN7A	17	1	457	1774	0.3321896444167186	0.14683245698279546	0.22665118679050567	0.8222532924329439	REACT:R-HSA-422475	Axon guidance	8.4	precentral gyrus
SCN7A	17	1	457	1774	0.3321896444167186	0.14683245698279546	0.22665118679050567	0.8222532924329439	REACT:R-HSA-422475	Axon guidance	7.6	precentral gyrus, dorsal
SCN7A	17	1	457	1774	0.3321896444167186	0.14683245698279546	0.22665118679050567	0.8222532924329439	REACT:R-HSA-422475	Axon guidance	9.2	precentral gyrus, middle
SCN7A	17	1	457	1774	0.3321896444167186	0.14683245698279546	0.22665118679050567	0.8222532924329439	REACT:R-HSA-422475	Axon guidance	7.6	precentral gyrus, ventral
SCN7A	17	1	457	1774	0.3321896444167186	0.14683245698279546	0.22665118679050567	0.8222532924329439	REACT:R-HSA-422475	Axon guidance	7.7	precuneus
SCN7A	17	1	457	1774	0.3321896444167186	0.14683245698279546	0.22665118679050567	0.8222532924329439	REACT:R-HSA-422475	Axon guidance	8.7	premotor cortex, dorsal
SCN7A	17	1	457	1774	0.3321896444167186	0.14683245698279546	0.22665118679050567	0.8222532924329439	REACT:R-HSA-422475	Axon guidance	9.1	premotor cortex, ventral
SCN7A	17	1	457	1774	0.3321896444167186	0.14683245698279546	0.22665118679050567	0.8222532924329439	REACT:R-HSA-422475	Axon guidance	30.5	preoptic area
SCN7A	17	1	457	1774	0.3321896444167186	0.14683245698279546	0.22665118679050567	0.8222532924329439	REACT:R-HSA-422475	Axon guidance	13.2	prepositus hypoglossal nucleus
SCN7A	17	1	457	1774	0.3321896444167186	0.14683245698279546	0.22665118679050567	0.8222532924329439	REACT:R-HSA-422475	Axon guidance	15.1	pretectal area
SCN7A	17	1	457	1774	0.3321896444167186	0.14683245698279546	0.22665118679050567	0.8222532924329439	REACT:R-HSA-422475	Axon guidance	12.2	principal sensory trigeminal nucleus
SCN7A	17	1	457	1774	0.3321896444167186	0.14683245698279546	0.22665118679050567	0.8222532924329439	REACT:R-HSA-422475	Axon guidance	8.8	pulvinar
SCN7A	17	1	457	1774	0.3321896444167186	0.14683245698279546	0.22665118679050567	0.8222532924329439	REACT:R-HSA-422475	Axon guidance	8.0	putamen
SCN7A	17	1	457	1774	0.3321896444167186	0.14683245698279546	0.22665118679050567	0.8222532924329439	REACT:R-HSA-422475	Axon guidance	8.9	red nucleus
SCN7A	17	1	457	1774	0.3321896444167186	0.14683245698279546	0.22665118679050567	0.8222532924329439	REACT:R-HSA-422475	Axon guidance	7.7	reticular pontine nucleus, caudal
SCN7A	17	1	457	1774	0.3321896444167186	0.14683245698279546	0.22665118679050567	0.8222532924329439	REACT:R-HSA-422475	Axon guidance	13.9	reticular pontine nucleus, oral
SCN7A	17	1	457	1774	0.3321896444167186	0.14683245698279546	0.22665118679050567	0.8222532924329439	REACT:R-HSA-422475	Axon guidance	8.9	reticulotegmental nucleus
SCN7A	17	1	457	1774	0.3321896444167186	0.14683245698279546	0.22665118679050567	0.8222532924329439	REACT:R-HSA-422475	Axon guidance	8.9	retrosplenial cortex
SCN7A	17	1	457	1774	0.3321896444167186	0.14683245698279546	0.22665118679050567	0.8222532924329439	REACT:R-HSA-422475	Axon guidance	13.0	septal nuclei
SCN7A	17	1	457	1774	0.3321896444167186	0.14683245698279546	0.22665118679050567	0.8222532924329439	REACT:R-HSA-422475	Axon guidance	7.0	somatomor cortex, precentral gyrus (white matter)
SCN7A	17	1	457	1774	0.3321896444167186	0.14683245698279546	0.22665118679050567	0.8222532924329439	REACT:R-HSA-422475	Axon guidance	6.5	somatosensory cortex, postcentral gyrus, ventral (white matter)
SCN7A	17	1	457	1774	0.3321896444167186	0.14683245698279546	0.22665118679050567	0.8222532924329439	REACT:R-HSA-422475	Axon guidance	12.0	spinal trigeminal nucleus, caudal
SCN7A	17	1	457	1774	0.3321896444167186	0.14683245698279546	0.22665118679050567	0.8222532924329439	REACT:R-HSA-422475	Axon guidance	17.4	spinal trigeminal nucleus, interpolar
SCN7A	17	1	457	1774	0.3321896444167186	0.14683245698279546	0.22665118679050567	0.8222532924329439	REACT:R-HSA-422475	Axon guidance	18.4	spinal trigeminal nucleus, oral
SCN7A	17	1	457	1774	0.3321896444167186	0.14683245698279546	0.22665118679050567	0.8222532924329439	REACT:R-HSA-422475	Axon guidance	14.0	spinal vestibular nucleus
SCN7A	17	1	457	1774	0.3321896444167186	0.14683245698279546	0.22665118679050567	0.8222532924329439	REACT:R-HSA-422475	Axon guidance	19.1	stria terminalis, bed nucleus
SCN7A	17	1	457	1774	0.3321896444167186	0.14683245698279546	0.22665118679050567	0.8222532924329439	REACT:R-HSA-422475	Axon guidance	9.7	subcentral gyrus, S2
SCN7A	17	1	457	1774	0.3321896444167186	0.14683245698279546	0.22665118679050567	0.8222532924329439	REACT:R-HSA-422475	Axon guidance	13.1	subcoeruleus area
SCN7A	17	1	457	1774	0.3321896444167186	0.14683245698279546	0.22665118679050567	0.8222532924329439	REACT:R-HSA-422475	Axon guidance	9.1	subiculum
SCN7A	17	1	457	1774	0.3321896444167186	0.14683245698279546	0.22665118679050567	0.8222532924329439	REACT:R-HSA-422475	Axon guidance	12.5	substantia nigra
SCN7A	17	1	457	1774	0.3321896444167186	0.14683245698279546	0.22665118679050567	0.8222532924329439	REACT:R-HSA-422475	Axon guidance	14.3	subthalamic nucleus
SCN7A	17	1	457	1774	0.3321896444167186	0.14683245698279546	0.22665118679050567	0.8222532924329439	REACT:R-HSA-422475	Axon guidance	16.0	superior colliculus
SCN7A	17	1	457	1774	0.3321896444167186	0.14683245698279546	0.22665118679050567	0.8222532924329439	REACT:R-HSA-422475	Axon guidance	9.2	superior olive
SCN7A	17	1	457	1774	0.3321896444167186	0.14683245698279546	0.22665118679050567	0.8222532924329439	REACT:R-HSA-422475	Axon guidance	9.2	superior parietal lobule
SCN7A	17	1	457	1774	0.3321896444167186	0.14683245698279546	0.22665118679050567	0.8222532924329439	REACT:R-HSA-422475	Axon guidance	10.9	superior temporal gyrus
SCN7A	17	1	457	1774	0.3321896444167186	0.14683245698279546	0.22665118679050567	0.8222532924329439	REACT:R-HSA-422475	Axon guidance	14.0	superior vestibular nucleus
SCN7A	17	1	457	1774	0.3321896444167186	0.14683245698279546	0.22665118679050567	0.8222532924329439	REACT:R-HSA-422475	Axon guidance	7.9	supplementary motor cortex
SCN7A	17	1	457	1774	0.3321896444167186	0.14683245698279546	0.22665118679050567	0.8222532924329439	REACT:R-HSA-422475	Axon guidance	10.3	supramarginal gyrus
SCN7A	17	1	457	1774	0.3321896444167186	0.14683245698279546	0.22665118679050567	0.8222532924329439	REACT:R-HSA-422475	Axon guidance	17.9	supraoptic nucleus
SCN7A	17	1	457	1774	0.3321896444167186	0.14683245698279546	0.22665118679050567	0.8222532924329439	REACT:R-HSA-422475	Axon guidance	10.5	temporal pole
SCN7A	17	1	457	1774	0.3321896444167186	0.14683245698279546	0.22665118679050567	0.8222532924329439	REACT:R-HSA-422475	Axon guidance	10.2	temporal white matter
SCN7A	17	1	457	1774	0.3321896444167186	0.14683245698279546	0.22665118679050567	0.8222532924329439	REACT:R-HSA-422475	Axon guidance	10.2	temporo-insular cortex, parainsular gyrus
SCN7A	17	1	457	1774	0.3321896444167186	0.14683245698279546	0.22665118679050567	0.8222532924329439	REACT:R-HSA-422475	Axon guidance	10.0	temporo-occipital transitional zone
SCN7A	17	1	457	1774	0.3321896444167186	0.14683245698279546	0.22665118679050567	0.8222532924329439	REACT:R-HSA-422475	Axon guidance	11.3	transversal temporal gyrus, anterior
SCN7A	17	1	457	1774	0.3321896444167186	0.14683245698279546	0.22665118679050567	0.8222532924329439	REACT:R-HSA-422475	Axon guidance	11.2	transversal temporal gyrus, posterior
SCN7A	17	1	457	1774	0.3321896444167186	0.14683245698279546	0.22665118679050567	0.8222532924329439	REACT:R-HSA-422475	Axon guidance	19.3	ventral medullary reticular nucleus
SCN7A	17	1	457	1774	0.3321896444167186	0.14683245698279546	0.22665118679050567	0.8222532924329439	REACT:R-HSA-422475	Axon guidance	10.1	ventral periolivary nuclei
SCN7A	17	1	457	1774	0.3321896444167186	0.14683245698279546	0.22665118679050567	0.8222532924329439	REACT:R-HSA-422475	Axon guidance	7.4	ventral posterolateral thalamic nucleus
SCN7A	17	1	457	1774	0.3321896444167186	0.14683245698279546	0.22665118679050567	0.8222532924329439	REACT:R-HSA-422475	Axon guidance	11.4	ventral posteromedial thalamic nucleus
SCN7A	17	1	457	1774	0.3321896444167186	0.14683245698279546	0.22665118679050567	0.8222532924329439	REACT:R-HSA-422475	Axon guidance	19.5	ventral tegmental area
SCN7A	17	1	457	1774	0.3321896444167186	0.14683245698279546	0.22665118679050567	0.8222532924329439	REACT:R-HSA-422475	Axon guidance	10.1	ventral thalamic nuclei
SCN7A	17	1	457	1774	0.3321896444167186	0.14683245698279546	0.22665118679050567	0.8222532924329439	REACT:R-HSA-422475	Axon guidance	12.1	ventrolateral medulla, A1-C1 cell groups
SCN7A	17	1	457	1774	0.3321896444167186	0.14683245698279546	0.22665118679050567	0.8222532924329439	REACT:R-HSA-422475	Axon guidance	9.5	ventrolateral tegmental area, A5 NE cell group
SCN7A	17	1	457	1774	0.3321896444167186	0.14683245698279546	0.22665118679050567	0.8222532924329439	REACT:R-HSA-422475	Axon guidance	50.0	ventromedial nucleus
SCN7A	17	1	457	1774	0.3321896444167186	0.14683245698279546	0.22665118679050567	0.8222532924329439	REACT:R-HSA-422475	Axon guidance	9.4	vermis
SCN7A	17	1	457	1774	0.3321896444167186	0.14683245698279546	0.22665118679050567	0.8222532924329439	REACT:R-HSA-422475	Axon guidance	10.4	zona incerta
SCN7A	17	1	457	1774	0.3321896444167186	0.14683245698279546	0.22665118679050567	0.8222532924329439	REACT:R-HSA-5576891	Cardiac conduction	7.5	amygdala
SCN7A	17	1	457	1774	0.3321896444167186	0.14683245698279546	0.22665118679050567	0.8222532924329439	REACT:R-HSA-5576891	Cardiac conduction	9.7	angular gyrus
SCN7A	17	1	457	1774	0.3321896444167186	0.14683245698279546	0.22665118679050567	0.8222532924329439	REACT:R-HSA-5576891	Cardiac conduction	11.8	angular gyrus (white matter)
SCN7A	17	1	457	1774	0.3321896444167186	0.14683245698279546	0.22665118679050567	0.8222532924329439	REACT:R-HSA-5576891	Cardiac conduction	7.7	anterior cingulate cortex, supragenual-dorsal
SCN7A	17	1	457	1774	0.3321896444167186	0.14683245698279546	0.22665118679050567	0.8222532924329439	REACT:R-HSA-5576891	Cardiac conduction	7.1	anterior cingulate cortex, supragenual-ventral
SCN7A	17	1	457	1774	0.3321896444167186	0.14683245698279546	0.22665118679050567	0.8222532924329439	REACT:R-HSA-5576891	Cardiac conduction	10.4	anterior cochlear nucleus, ventral
SCN7A	17	1	457	1774	0.3321896444167186	0.14683245698279546	0.22665118679050567	0.8222532924329439	REACT:R-HSA-5576891	Cardiac conduction	11.4	anterior funiculus (white matter)
SCN7A	17	1	457	1774	0.3321896444167186	0.14683245698279546	0.22665118679050567	0.8222532924329439	REACT:R-HSA-5576891	Cardiac conduction	11.8	anterior insular cortex, dorsal
SCN7A	17	1	457	1774	0.3321896444167186	0.14683245698279546	0.22665118679050567	0.8222532924329439	REACT:R-HSA-5576891	Cardiac conduction	13.2	anterior insular cortex, ventral
SCN7A	17	1	457	1774	0.3321896444167186	0.14683245698279546	0.22665118679050567	0.8222532924329439	REACT:R-HSA-5576891	Cardiac conduction	8.2	anterior thalamic nucleus, ventral
SCN7A	17	1	457	1774	0.3321896444167186	0.14683245698279546	0.22665118679050567	0.8222532924329439	REACT:R-HSA-5576891	Cardiac conduction	29.5	arcuate nucleus
SCN7A	17	1	457	1774	0.3321896444167186	0.14683245698279546	0.22665118679050567	0.8222532924329439	REACT:R-HSA-5576891	Cardiac conduction	8.0	area parastriata, inferior
SCN7A	17	1	457	1774	0.3321896444167186	0.14683245698279546	0.22665118679050567	0.8222532924329439	REACT:R-HSA-5576891	Cardiac conduction	9.2	area parastriata, parietal
SCN7A	17	1	457	1774	0.3321896444167186	0.14683245698279546	0.22665118679050567	0.8222532924329439	REACT:R-HSA-5576891	Cardiac conduction	6.2	area parastriata, superior
SCN7A	17	1	457	1774	0.3321896444167186	0.14683245698279546	0.22665118679050567	0.8222532924329439	REACT:R-HSA-5576891	Cardiac conduction	9.6	area parastriata, temporal
SCN7A	17	1	457	1774	0.3321896444167186	0.14683245698279546	0.22665118679050567	0.8222532924329439	REACT:R-HSA-5576891	Cardiac conduction	11.8	area postrema
SCN7A	17	1	457	1774	0.3321896444167186	0.14683245698279546	0.22665118679050567	0.8222532924329439	REACT:R-HSA-5576891	Cardiac conduction	10.7	area striata
SCN7A	17	1	457	1774	0.3321896444167186	0.14683245698279546	0.22665118679050567	0.8222532924329439	REACT:R-HSA-5576891	Cardiac conduction	8.9	area striata (white matter)
SCN7A	17	1	457	1774	0.3321896444167186	0.14683245698279546	0.22665118679050567	0.8222532924329439	REACT:R-HSA-5576891	Cardiac conduction	8.6	basal amygdala
SCN7A	17	1	457	1774	0.3321896444167186	0.14683245698279546	0.22665118679050567	0.8222532924329439	REACT:R-HSA-5576891	Cardiac conduction	7.7	caudate nucleus
SCN7A	17	1	457	1774	0.3321896444167186	0.14683245698279546	0.22665118679050567	0.8222532924329439	REACT:R-HSA-5576891	Cardiac conduction	9.0	central amygdala
SCN7A	17	1	457	1774	0.3321896444167186	0.14683245698279546	0.22665118679050567	0.8222532924329439	REACT:R-HSA-5576891	Cardiac conduction	9.9	centromedial thalamic nucleus
SCN7A	17	1	457	1774	0.3321896444167186	0.14683245698279546	0.22665118679050567	0.8222532924329439	REACT:R-HSA-5576891	Cardiac conduction	8.4	cerebellar cortex
SCN7A	17	1	457	1774	0.3321896444167186	0.14683245698279546	0.22665118679050567	0.8222532924329439	REACT:R-HSA-5576891	Cardiac conduction	7.4	cerebellar nuclei
SCN7A	17	1	457	1774	0.3321896444167186	0.14683245698279546	0.22665118679050567	0.8222532924329439	REACT:R-HSA-5576891	Cardiac conduction	8.5	cerebellar white matter
SCN7A	17	1	457	1774	0.3321896444167186	0.14683245698279546	0.22665118679050567	0.8222532924329439	REACT:R-HSA-5576891	Cardiac conduction	12.7	cervical spinal cord, central gray
SCN7A	17	1	457	1774	0.3321896444167186	0.14683245698279546	0.22665118679050567	0.8222532924329439	REACT:R-HSA-5576891	Cardiac conduction	14.1	cervical spinal cord, dorsal horn
SCN7A	17	1	457	1774	0.3321896444167186	0.14683245698279546	0.22665118679050567	0.8222532924329439	REACT:R-HSA-5576891	Cardiac conduction	8.2	cervical spinal cord, ventral horn
SCN7A	17	1	457	1774	0.3321896444167186	0.14683245698279546	0.22665118679050567	0.8222532924329439	REACT:R-HSA-5576891	Cardiac conduction	4.0	choroid plexus
SCN7A	17	1	457	1774	0.3321896444167186	0.14683245698279546	0.22665118679050567	0.8222532924329439	REACT:R-HSA-5576891	Cardiac conduction	14.8	claustrum
SCN7A	17	1	457	1774	0.3321896444167186	0.14683245698279546	0.22665118679050567	0.8222532924329439	REACT:R-HSA-5576891	Cardiac conduction	11.1	corpus callosum, genu (white matter)
SCN7A	17	1	457	1774	0.3321896444167186	0.14683245698279546	0.22665118679050567	0.8222532924329439	REACT:R-HSA-5576891	Cardiac conduction	10.4	corpus callosum, splenium (white matter)
SCN7A	17	1	457	1774	0.3321896444167186	0.14683245698279546	0.22665118679050567	0.8222532924329439	REACT:R-HSA-5576891	Cardiac conduction	9.0	corticomedial amygdala
SCN7A	17	1	457	1774	0.3321896444167186	0.14683245698279546	0.22665118679050567	0.8222532924329439	REACT:R-HSA-5576891	Cardiac conduction	15.4	cuneiform nucleus
SCN7A	17	1	457	1774	0.3321896444167186	0.14683245698279546	0.22665118679050567	0.8222532924329439	REACT:R-HSA-5576891	Cardiac conduction	7.8	dentate gyrus
SCN7A	17	1	457	1774	0.3321896444167186	0.14683245698279546	0.22665118679050567	0.8222532924329439	REACT:R-HSA-5576891	Cardiac conduction	12.0	dorsal cochlear nucleus
SCN7A	17	1	457	1774	0.3321896444167186	0.14683245698279546	0.22665118679050567	0.8222532924329439	REACT:R-HSA-5576891	Cardiac conduction	7.5	dorsal funiculus (white matter)
SCN7A	17	1	457	1774	0.3321896444167186	0.14683245698279546	0.22665118679050567	0.8222532924329439	REACT:R-HSA-5576891	Cardiac conduction	20.8	dorsal medullary reticular nucleus
SCN7A	17	1	457	1774	0.3321896444167186	0.14683245698279546	0.22665118679050567	0.8222532924329439	REACT:R-HSA-5576891	Cardiac conduction	14.3	dorsal motor vagal complex
SCN7A	17	1	457	1774	0.3321896444167186	0.14683245698279546	0.22665118679050567	0.8222532924329439	REACT:R-HSA-5576891	Cardiac conduction	20.8	dorsal raphe nucleus
SCN7A	17	1	457	1774	0.3321896444167186	0.14683245698279546	0.22665118679050567	0.8222532924329439	REACT:R-HSA-5576891	Cardiac conduction	12.3	dorsal tegmental nucleus
SCN7A	17	1	457	1774	0.3321896444167186	0.14683245698279546	0.22665118679050567	0.8222532924329439	REACT:R-HSA-5576891	Cardiac conduction	14.8	dorsolateral tegmental area
SCN7A	17	1	457	1774	0.3321896444167186	0.14683245698279546	0.22665118679050567	0.8222532924329439	REACT:R-HSA-5576891	Cardiac conduction	31.4	dorsomedial nucleus
SCN7A	17	1	457	1774	0.3321896444167186	0.14683245698279546	0.22665118679050567	0.8222532924329439	REACT:R-HSA-5576891	Cardiac conduction	10.2	entorhinal gyrus
SCN7A	17	1	457	1774	0.3321896444167186	0.14683245698279546	0.22665118679050567	0.8222532924329439	REACT:R-HSA-5576891	Cardiac conduction	9.6	flocculonodular lobe
SCN7A	17	1	457	1774	0.3321896444167186	0.14683245698279546	0.22665118679050567	0.8222532924329439	REACT:R-HSA-5576891	Cardiac conduction	8.4	frontal eye field
SCN7A	17	1	457	1774	0.3321896444167186	0.14683245698279546	0.22665118679050567	0.8222532924329439	REACT:R-HSA-5576891	Cardiac conduction	11.4	frontal operculum
SCN7A	17	1	457	1774	0.3321896444167186	0.14683245698279546	0.22665118679050567	0.8222532924329439	REACT:R-HSA-5576891	Cardiac conduction	11.0	fusiform gyrus
SCN7A	17	1	457	1774	0.3321896444167186	0.14683245698279546	0.22665118679050567	0.8222532924329439	REACT:R-HSA-5576891	Cardiac conduction	13.1	gigantocellular reticular nuclei, medullary
SCN7A	17	1	457	1774	0.3321896444167186	0.14683245698279546	0.22665118679050567	0.8222532924329439	REACT:R-HSA-5576891	Cardiac conduction	12.5	gigantocellular reticular nuclei, pars
SCN7A	17	1	457	1774	0.3321896444167186	0.14683245698279546	0.22665118679050567	0.8222532924329439	REACT:R-HSA-5576891	Cardiac conduction	7.5	globus pallidus, externus
SCN7A	17	1	457	1774	0.3321896444167186	0.14683245698279546	0.22665118679050567	0.8222532924329439	REACT:R-HSA-5576891	Cardiac conduction	8.2	globus pallidus, internus
SCN7A	17	1	457	1774	0.3321896444167186	0.14683245698279546	0.22665118679050567	0.8222532924329439	REACT:R-HSA-5576891	Cardiac conduction	16.0	habenula
SCN7A	17	1	457	1774	0.3321896444167186	0.14683245698279546	0.22665118679050567	0.8222532924329439	REACT:R-HSA-5576891	Cardiac conduction	7.7	hippocampus
SCN7A	17	1	457	1774	0.3321896444167186	0.14683245698279546	0.22665118679050567	0.8222532924329439	REACT:R-HSA-5576891	Cardiac conduction	10.2	hippocampus, CA1
SCN7A	17	1	457	1774	0.3321896444167186	0.14683245698279546	0.22665118679050567	0.8222532924329439	REACT:R-HSA-5576891	Cardiac conduction	9.0	hippocampus, CA2
SCN7A	17	1	457	1774	0.3321896444167186	0.14683245698279546	0.22665118679050567	0.8222532924329439	REACT:R-HSA-5576891	Cardiac conduction	8.0	hippocampus, CA3
SCN7A	17	1	457	1774	0.3321896444167186	0.14683245698279546	0.22665118679050567	0.8222532924329439	REACT:R-HSA-5576891	Cardiac conduction	22.7	inferior colliculus
SCN7A	17	1	457	1774	0.3321896444167186	0.14683245698279546	0.22665118679050567	0.8222532924329439	REACT:R-HSA-5576891	Cardiac conduction	8.0	inferior frontal gyrus, opercular
SCN7A	17	1	457	1774	0.3321896444167186	0.14683245698279546	0.22665118679050567	0.8222532924329439	REACT:R-HSA-5576891	Cardiac conduction	6.7	inferior olive
SCN7A	17	1	457	1774	0.3321896444167186	0.14683245698279546	0.22665118679050567	0.8222532924329439	REACT:R-HSA-5576891	Cardiac conduction	8.3	inferior parietal lobule
SCN7A	17	1	457	1774	0.3321896444167186	0.14683245698279546	0.22665118679050567	0.8222532924329439	REACT:R-HSA-5576891	Cardiac conduction	11.4	inferior temporal gyrus
SCN7A	17	1	457	1774	0.3321896444167186	0.14683245698279546	0.22665118679050567	0.8222532924329439	REACT:R-HSA-5576891	Cardiac conduction	9.1	intraparietal deep sulcus
SCN7A	17	1	457	1774	0.3321896444167186	0.14683245698279546	0.22665118679050567	0.8222532924329439	REACT:R-HSA-5576891	Cardiac conduction	9.4	Kolliker-Fuse nucleus
SCN7A	17	1	457	1774	0.3321896444167186	0.14683245698279546	0.22665118679050567	0.8222532924329439	REACT:R-HSA-5576891	Cardiac conduction	7.0	lateral amygdala
SCN7A	17	1	457	1774	0.3321896444167186	0.14683245698279546	0.22665118679050567	0.8222532924329439	REACT:R-HSA-5576891	Cardiac conduction	9.8	lateral funiculus (white matter)
SCN7A	17	1	457	1774	0.3321896444167186	0.14683245698279546	0.22665118679050567	0.8222532924329439	REACT:R-HSA-5576891	Cardiac conduction	7.0	lateral geniculate body
SCN7A	17	1	457	1774	0.3321896444167186	0.14683245698279546	0.22665118679050567	0.8222532924329439	REACT:R-HSA-5576891	Cardiac conduction	21.1	lateral hypothalamic area
SCN7A	17	1	457	1774	0.3321896444167186	0.14683245698279546	0.22665118679050567	0.8222532924329439	REACT:R-HSA-5576891	Cardiac conduction	9.1	lateral lemniscal nuclei
SCN7A	17	1	457	1774	0.3321896444167186	0.14683245698279546	0.22665118679050567	0.8222532924329439	REACT:R-HSA-5576891	Cardiac conduction	10.3	lateral medullary reticular nucleus
SCN7A	17	1	457	1774	0.3321896444167186	0.14683245698279546	0.22665118679050567	0.8222532924329439	REACT:R-HSA-5576891	Cardiac conduction	13.1	lateral parabrachial nucleus
SCN7A	17	1	457	1774	0.3321896444167186	0.14683245698279546	0.22665118679050567	0.8222532924329439	REACT:R-HSA-5576891	Cardiac conduction	8.4	lateral thalamic nuclei
SCN7A	17	1	457	1774	0.3321896444167186	0.14683245698279546	0.22665118679050567	0.8222532924329439	REACT:R-HSA-5576891	Cardiac conduction	12.7	lateral vestibular nucleus
SCN7A	17	1	457	1774	0.3321896444167186	0.14683245698279546	0.22665118679050567	0.8222532924329439	REACT:R-HSA-5576891	Cardiac conduction	9.7	lingual gyrus
SCN7A	17	1	457	1774	0.3321896444167186	0.14683245698279546	0.22665118679050567	0.8222532924329439	REACT:R-HSA-5576891	Cardiac conduction	22.5	locus coeruleus
SCN7A	17	1	457	1774	0.3321896444167186	0.14683245698279546	0.22665118679050567	0.8222532924329439	REACT:R-HSA-5576891	Cardiac conduction	11.0	mammillary body
SCN7A	17	1	457	1774	0.3321896444167186	0.14683245698279546	0.22665118679050567	0.8222532924329439	REACT:R-HSA-5576891	Cardiac conduction	11.1	medial dorsal thalamic nucleus
SCN7A	17	1	457	1774	0.3321896444167186	0.14683245698279546	0.22665118679050567	0.8222532924329439	REACT:R-HSA-5576891	Cardiac conduction	11.4	medial geniculate body
SCN7A	17	1	457	1774	0.3321896444167186	0.14683245698279546	0.22665118679050567	0.8222532924329439	REACT:R-HSA-5576891	Cardiac conduction	10.0	medial olivary nucleus
SCN7A	17	1	457	1774	0.3321896444167186	0.14683245698279546	0.22665118679050567	0.8222532924329439	REACT:R-HSA-5576891	Cardiac conduction	15.0	medial parabrachial nucleus
SCN7A	17	1	457	1774	0.3321896444167186	0.14683245698279546	0.22665118679050567	0.8222532924329439	REACT:R-HSA-5576891	Cardiac conduction	9.6	medial periolivary nuclei
SCN7A	17	1	457	1774	0.3321896444167186	0.14683245698279546	0.22665118679050567	0.8222532924329439	REACT:R-HSA-5576891	Cardiac conduction	12.5	medial vestibular nucleus
SCN7A	17	1	457	1774	0.3321896444167186	0.14683245698279546	0.22665118679050567	0.8222532924329439	REACT:R-HSA-5576891	Cardiac conduction	28.3	median raphe nucleus
SCN7A	17	1	457	1774	0.3321896444167186	0.14683245698279546	0.22665118679050567	0.8222532924329439	REACT:R-HSA-5576891	Cardiac conduction	7.9	middle cingulate cortex
SCN7A	17	1	457	1774	0.3321896444167186	0.14683245698279546	0.22665118679050567	0.8222532924329439	REACT:R-HSA-5576891	Cardiac conduction	11.3	middle temporal gyrus
SCN7A	17	1	457	1774	0.3321896444167186	0.14683245698279546	0.22665118679050567	0.8222532924329439	REACT:R-HSA-5576891	Cardiac conduction	9.0	motor facial nucleus
SCN7A	17	1	457	1774	0.3321896444167186	0.14683245698279546	0.22665118679050567	0.8222532924329439	REACT:R-HSA-5576891	Cardiac conduction	17.0	motor hypoglossal nucleus
SCN7A	17	1	457	1774	0.3321896444167186	0.14683245698279546	0.22665118679050567	0.8222532924329439	REACT:R-HSA-5576891	Cardiac conduction	12.5	motor trigeminal nucleus
SCN7A	17	1	457	1774	0.3321896444167186	0.14683245698279546	0.22665118679050567	0.8222532924329439	REACT:R-HSA-5576891	Cardiac conduction	10.7	nuclei of the trapezoid body
SCN7A	17	1	457	1774	0.3321896444167186	0.14683245698279546	0.22665118679050567	0.8222532924329439	REACT:R-HSA-5576891	Cardiac conduction	9.3	nucleus accumbens
SCN7A	17	1	457	1774	0.3321896444167186	0.14683245698279546	0.22665118679050567	0.8222532924329439	REACT:R-HSA-5576891	Cardiac conduction	19.1	nucleus ambiguus
SCN7A	17	1	457	1774	0.3321896444167186	0.14683245698279546	0.22665118679050567	0.8222532924329439	REACT:R-HSA-5576891	Cardiac conduction	6.9	nucleus basalis of Meynert
SCN7A	17	1	457	1774	0.3321896444167186	0.14683245698279546	0.22665118679050567	0.8222532924329439	REACT:R-HSA-5576891	Cardiac conduction	9.9	nucleus cuneatus
SCN7A	17	1	457	1774	0.3321896444167186	0.14683245698279546	0.22665118679050567	0.8222532924329439	REACT:R-HSA-5576891	Cardiac conduction	5.9	nucleus gracilis
SCN7A	17	1	457	1774	0.3321896444167186	0.14683245698279546	0.22665118679050567	0.8222532924329439	REACT:R-HSA-5576891	Cardiac conduction	14.4	nucleus of the diagonal band
SCN7A	17	1	457	1774	0.3321896444167186	0.14683245698279546	0.22665118679050567	0.8222532924329439	REACT:R-HSA-5576891	Cardiac conduction	9.1	nucleus raphe magnus
SCN7A	17	1	457	1774	0.3321896444167186	0.14683245698279546	0.22665118679050567	0.8222532924329439	REACT:R-HSA-5576891	Cardiac conduction	10.6	nucleus raphe obscurus
SCN7A	17	1	457	1774	0.3321896444167186	0.14683245698279546	0.22665118679050567	0.8222532924329439	REACT:R-HSA-5576891	Cardiac conduction	11.2	nucleus raphe pallidus
SCN7A	17	1	457	1774	0.3321896444167186	0.14683245698279546	0.22665118679050567	0.8222532924329439	REACT:R-HSA-5576891	Cardiac conduction	13.8	nucleus reuniens
SCN7A	17	1	457	1774	0.3321896444167186	0.14683245698279546	0.22665118679050567	0.8222532924329439	REACT:R-HSA-5576891	Cardiac conduction	9.6	nucleus rhomboideus
SCN7A	17	1	457	1774	0.3321896444167186	0.14683245698279546	0.22665118679050567	0.8222532924329439	REACT:R-HSA-5576891	Cardiac conduction	18.4	nucleus tractus solitarii
SCN7A	17	1	457	1774	0.3321896444167186	0.14683245698279546	0.22665118679050567	0.8222532924329439	REACT:R-HSA-5576891	Cardiac conduction	8.0	occipital cortex
SCN7A	17	1	457	1774	0.3321896444167186	0.14683245698279546	0.22665118679050567	0.8222532924329439	REACT:R-HSA-5576891	Cardiac conduction	8.3	occipital cortex (white matter)
SCN7A	17	1	457	1774	0.3321896444167186	0.14683245698279546	0.22665118679050567	0.8222532924329439	REACT:R-HSA-5576891	Cardiac conduction	12.0	olfactory area
SCN7A	17	1	457	1774	0.3321896444167186	0.14683245698279546	0.22665118679050567	0.8222532924329439	REACT:R-HSA-5576891	Cardiac conduction	11.3	olfactory tubercle
SCN7A	17	1	457	1774	0.3321896444167186	0.14683245698279546	0.22665118679050567	0.8222532924329439	REACT:R-HSA-5576891	Cardiac conduction	6.0	orbitofrontal gyrus, anterior
SCN7A	17	1	457	1774	0.3321896444167186	0.14683245698279546	0.22665118679050567	0.8222532924329439	REACT:R-HSA-5576891	Cardiac conduction	8.4	paracentral lobule, anterior
SCN7A	17	1	457	1774	0.3321896444167186	0.14683245698279546	0.22665118679050567	0.8222532924329439	REACT:R-HSA-5576891	Cardiac conduction	8.1	paracentral lobule, posterior
SCN7A	17	1	457	1774	0.3321896444167186	0.14683245698279546	0.22665118679050567	0.8222532924329439	REACT:R-HSA-5576891	Cardiac conduction	9.5	parahippocampal cortex
SCN7A	17	1	457	1774	0.3321896444167186	0.14683245698279546	0.22665118679050567	0.8222532924329439	REACT:R-HSA-5576891	Cardiac conduction	10.4	parahippocampal cortex (white matter)
SCN7A	17	1	457	1774	0.3321896444167186	0.14683245698279546	0.22665118679050567	0.8222532924329439	REACT:R-HSA-5576891	Cardiac conduction	19.6	paramedian reticular nucleus
SCN7A	17	1	457	1774	0.3321896444167186	0.14683245698279546	0.22665118679050567	0.8222532924329439	REACT:R-HSA-5576891	Cardiac conduction	20.2	paraventricular nucleus
SCN7A	17	1	457	1774	0.3321896444167186	0.14683245698279546	0.22665118679050567	0.8222532924329439	REACT:R-HSA-5576891	Cardiac conduction	7.1	parietal operculum
SCN7A	17	1	457	1774	0.3321896444167186	0.14683245698279546	0.22665118679050567	0.8222532924329439	REACT:R-HSA-5576891	Cardiac conduction	11.2	parieto-insular cortex
SCN7A	17	1	457	1774	0.3321896444167186	0.14683245698279546	0.22665118679050567	0.8222532924329439	REACT:R-HSA-5576891	Cardiac conduction	8.2	parieto-occipital transitional area
SCN7A	17	1	457	1774	0.3321896444167186	0.14683245698279546	0.22665118679050567	0.8222532924329439	REACT:R-HSA-5576891	Cardiac conduction	10.6	parieto-temporal junction (white matter)
SCN7A	17	1	457	1774	0.3321896444167186	0.14683245698279546	0.22665118679050567	0.8222532924329439	REACT:R-HSA-5576891	Cardiac conduction	12.1	parvicellular reticular nuclei
SCN7A	17	1	457	1774	0.3321896444167186	0.14683245698279546	0.22665118679050567	0.8222532924329439	REACT:R-HSA-5576891	Cardiac conduction	17.1	parvicellular reticular nuclei, medullary
SCN7A	17	1	457	1774	0.3321896444167186	0.14683245698279546	0.22665118679050567	0.8222532924329439	REACT:R-HSA-5576891	Cardiac conduction	19.0	pedunculopontine tegmental nucleus
SCN7A	17	1	457	1774	0.3321896444167186	0.14683245698279546	0.22665118679050567	0.8222532924329439	REACT:R-HSA-5576891	Cardiac conduction	24.0	periaquaductal grey, anterior
SCN7A	17	1	457	1774	0.3321896444167186	0.14683245698279546	0.22665118679050567	0.8222532924329439	REACT:R-HSA-5576891	Cardiac conduction	23.1	periaquaductal grey, dorsal
SCN7A	17	1	457	1774	0.3321896444167186	0.14683245698279546	0.22665118679050567	0.8222532924329439	REACT:R-HSA-5576891	Cardiac conduction	22.0	periaquaductal grey, lateral
SCN7A	17	1	457	1774	0.3321896444167186	0.14683245698279546	0.22665118679050567	0.8222532924329439	REACT:R-HSA-5576891	Cardiac conduction	12.6	perirhinal gyrus
SCN7A	17	1	457	1774	0.3321896444167186	0.14683245698279546	0.22665118679050567	0.8222532924329439	REACT:R-HSA-5576891	Cardiac conduction	12.4	peritrigeminal nucleus
SCN7A	17	1	457	1774	0.3321896444167186	0.14683245698279546	0.22665118679050567	0.8222532924329439	REACT:R-HSA-5576891	Cardiac conduction	12.4	piriform cortex
SCN7A	17	1	457	1774	0.3321896444167186	0.14683245698279546	0.22665118679050567	0.8222532924329439	REACT:R-HSA-5576891	Cardiac conduction	9.2	pontine nuclei
SCN7A	17	1	457	1774	0.3321896444167186	0.14683245698279546	0.22665118679050567	0.8222532924329439	REACT:R-HSA-5576891	Cardiac conduction	20.1	pontine raphe nucleus
SCN7A	17	1	457	1774	0.3321896444167186	0.14683245698279546	0.22665118679050567	0.8222532924329439	REACT:R-HSA-5576891	Cardiac conduction	5.2	postcentral gyrus
SCN7A	17	1	457	1774	0.3321896444167186	0.14683245698279546	0.22665118679050567	0.8222532924329439	REACT:R-HSA-5576891	Cardiac conduction	8.6	postcentral gyrus, dorsal
SCN7A	17	1	457	1774	0.3321896444167186	0.14683245698279546	0.22665118679050567	0.8222532924329439	REACT:R-HSA-5576891	Cardiac conduction	9.9	postcentral gyrus, middle
SCN7A	17	1	457	1774	0.3321896444167186	0.14683245698279546	0.22665118679050567	0.8222532924329439	REACT:R-HSA-5576891	Cardiac conduction	10.7	postcentral gyrus, ventral
SCN7A	17	1	457	1774	0.3321896444167186	0.14683245698279546	0.22665118679050567	0.8222532924329439	REACT:R-HSA-5576891	Cardiac conduction	5.7	posterior cingulate cortex
SCN7A	17	1	457	1774	0.3321896444167186	0.14683245698279546	0.22665118679050567	0.8222532924329439	REACT:R-HSA-5576891	Cardiac conduction	6.5	posterior cingulate cortex, dorsal
SCN7A	17	1	457	1774	0.3321896444167186	0.14683245698279546	0.22665118679050567	0.8222532924329439	REACT:R-HSA-5576891	Cardiac conduction	9.0	posterior cingulate cortex, ventral
SCN7A	17	1	457	1774	0.3321896444167186	0.14683245698279546	0.22665118679050567	0.8222532924329439	REACT:R-HSA-5576891	Cardiac conduction	11.0	posterior insular cortex
SCN7A	17	1	457	1774	0.3321896444167186	0.14683245698279546	0.22665118679050567	0.8222532924329439	REACT:R-HSA-5576891	Cardiac conduction	4.6	posterior thalamic nucleus
SCN7A	17	1	457	1774	0.3321896444167186	0.14683245698279546	0.22665118679050567	0.8222532924329439	REACT:R-HSA-5576891	Cardiac conduction	14.6	posteroventral cochlear nucleus
SCN7A	17	1	457	1774	0.3321896444167186	0.14683245698279546	0.22665118679050567	0.8222532924329439	REACT:R-HSA-5576891	Cardiac conduction	8.4	precentral gyrus
SCN7A	17	1	457	1774	0.3321896444167186	0.14683245698279546	0.22665118679050567	0.8222532924329439	REACT:R-HSA-5576891	Cardiac conduction	7.6	precentral gyrus, dorsal
SCN7A	17	1	457	1774	0.3321896444167186	0.14683245698279546	0.22665118679050567	0.8222532924329439	REACT:R-HSA-5576891	Cardiac conduction	9.2	precentral gyrus, middle
SCN7A	17	1	457	1774	0.3321896444167186	0.14683245698279546	0.22665118679050567	0.8222532924329439	REACT:R-HSA-5576891	Cardiac conduction	7.6	precentral gyrus, ventral
SCN7A	17	1	457	1774	0.3321896444167186	0.14683245698279546	0.22665118679050567	0.8222532924329439	REACT:R-HSA-5576891	Cardiac conduction	7.7	precuneus
SCN7A	17	1	457	1774	0.3321896444167186	0.14683245698279546	0.22665118679050567	0.8222532924329439	REACT:R-HSA-5576891	Cardiac conduction	8.7	premotor cortex, dorsal
SCN7A	17	1	457	1774	0.3321896444167186	0.14683245698279546	0.22665118679050567	0.8222532924329439	REACT:R-HSA-5576891	Cardiac conduction	9.1	premotor cortex, ventral
SCN7A	17	1	457	1774	0.3321896444167186	0.14683245698279546	0.22665118679050567	0.8222532924329439	REACT:R-HSA-5576891	Cardiac conduction	30.5	preoptic area
SCN7A	17	1	457	1774	0.3321896444167186	0.14683245698279546	0.22665118679050567	0.8222532924329439	REACT:R-HSA-5576891	Cardiac conduction	13.2	prepositus hypoglossal nucleus
SCN7A	17	1	457	1774	0.3321896444167186	0.14683245698279546	0.22665118679050567	0.8222532924329439	REACT:R-HSA-5576891	Cardiac conduction	15.1	pretectal area
SCN7A	17	1	457	1774	0.3321896444167186	0.14683245698279546	0.22665118679050567	0.8222532924329439	REACT:R-HSA-5576891	Cardiac conduction	12.2	principal sensory trigeminal nucleus
SCN7A	17	1	457	1774	0.3321896444167186	0.14683245698279546	0.22665118679050567	0.8222532924329439	REACT:R-HSA-5576891	Cardiac conduction	8.8	pulvinar
SCN7A	17	1	457	1774	0.3321896444167186	0.14683245698279546	0.22665118679050567	0.8222532924329439	REACT:R-HSA-5576891	Cardiac conduction	8.0	putamen
SCN7A	17	1	457	1774	0.3321896444167186	0.14683245698279546	0.22665118679050567	0.8222532924329439	REACT:R-HSA-5576891	Cardiac conduction	8.9	red nucleus
SCN7A	17	1	457	1774	0.3321896444167186	0.14683245698279546	0.22665118679050567	0.8222532924329439	REACT:R-HSA-5576891	Cardiac conduction	7.7	reticular pontine nucleus, caudal
SCN7A	17	1	457	1774	0.3321896444167186	0.14683245698279546	0.22665118679050567	0.8222532924329439	REACT:R-HSA-5576891	Cardiac conduction	13.9	reticular pontine nucleus, oral
SCN7A	17	1	457	1774	0.3321896444167186	0.14683245698279546	0.22665118679050567	0.8222532924329439	REACT:R-HSA-5576891	Cardiac conduction	8.9	reticulotegmental nucleus
SCN7A	17	1	457	1774	0.3321896444167186	0.14683245698279546	0.22665118679050567	0.8222532924329439	REACT:R-HSA-5576891	Cardiac conduction	8.9	retrosplenial cortex
SCN7A	17	1	457	1774	0.3321896444167186	0.14683245698279546	0.22665118679050567	0.8222532924329439	REACT:R-HSA-5576891	Cardiac conduction	13.0	septal nuclei
SCN7A	17	1	457	1774	0.3321896444167186	0.14683245698279546	0.22665118679050567	0.8222532924329439	REACT:R-HSA-5576891	Cardiac conduction	7.0	somatomor cortex, precentral gyrus (white matter)
SCN7A	17	1	457	1774	0.3321896444167186	0.14683245698279546	0.22665118679050567	0.8222532924329439	REACT:R-HSA-5576891	Cardiac conduction	6.5	somatosensory cortex, postcentral gyrus, ventral (white matter)
SCN7A	17	1	457	1774	0.3321896444167186	0.14683245698279546	0.22665118679050567	0.8222532924329439	REACT:R-HSA-5576891	Cardiac conduction	12.0	spinal trigeminal nucleus, caudal
SCN7A	17	1	457	1774	0.3321896444167186	0.14683245698279546	0.22665118679050567	0.8222532924329439	REACT:R-HSA-5576891	Cardiac conduction	17.4	spinal trigeminal nucleus, interpolar
SCN7A	17	1	457	1774	0.3321896444167186	0.14683245698279546	0.22665118679050567	0.8222532924329439	REACT:R-HSA-5576891	Cardiac conduction	18.4	spinal trigeminal nucleus, oral
SCN7A	17	1	457	1774	0.3321896444167186	0.14683245698279546	0.22665118679050567	0.8222532924329439	REACT:R-HSA-5576891	Cardiac conduction	14.0	spinal vestibular nucleus
SCN7A	17	1	457	1774	0.3321896444167186	0.14683245698279546	0.22665118679050567	0.8222532924329439	REACT:R-HSA-5576891	Cardiac conduction	19.1	stria terminalis, bed nucleus
SCN7A	17	1	457	1774	0.3321896444167186	0.14683245698279546	0.22665118679050567	0.8222532924329439	REACT:R-HSA-5576891	Cardiac conduction	9.7	subcentral gyrus, S2
SCN7A	17	1	457	1774	0.3321896444167186	0.14683245698279546	0.22665118679050567	0.8222532924329439	REACT:R-HSA-5576891	Cardiac conduction	13.1	subcoeruleus area
SCN7A	17	1	457	1774	0.3321896444167186	0.14683245698279546	0.22665118679050567	0.8222532924329439	REACT:R-HSA-5576891	Cardiac conduction	9.1	subiculum
SCN7A	17	1	457	1774	0.3321896444167186	0.14683245698279546	0.22665118679050567	0.8222532924329439	REACT:R-HSA-5576891	Cardiac conduction	12.5	substantia nigra
SCN7A	17	1	457	1774	0.3321896444167186	0.14683245698279546	0.22665118679050567	0.8222532924329439	REACT:R-HSA-5576891	Cardiac conduction	14.3	subthalamic nucleus
SCN7A	17	1	457	1774	0.3321896444167186	0.14683245698279546	0.22665118679050567	0.8222532924329439	REACT:R-HSA-5576891	Cardiac conduction	16.0	superior colliculus
SCN7A	17	1	457	1774	0.3321896444167186	0.14683245698279546	0.22665118679050567	0.8222532924329439	REACT:R-HSA-5576891	Cardiac conduction	9.2	superior olive
SCN7A	17	1	457	1774	0.3321896444167186	0.14683245698279546	0.22665118679050567	0.8222532924329439	REACT:R-HSA-5576891	Cardiac conduction	9.2	superior parietal lobule
SCN7A	17	1	457	1774	0.3321896444167186	0.14683245698279546	0.22665118679050567	0.8222532924329439	REACT:R-HSA-5576891	Cardiac conduction	10.9	superior temporal gyrus
SCN7A	17	1	457	1774	0.3321896444167186	0.14683245698279546	0.22665118679050567	0.8222532924329439	REACT:R-HSA-5576891	Cardiac conduction	14.0	superior vestibular nucleus
SCN7A	17	1	457	1774	0.3321896444167186	0.14683245698279546	0.22665118679050567	0.8222532924329439	REACT:R-HSA-5576891	Cardiac conduction	7.9	supplementary motor cortex
SCN7A	17	1	457	1774	0.3321896444167186	0.14683245698279546	0.22665118679050567	0.8222532924329439	REACT:R-HSA-5576891	Cardiac conduction	10.3	supramarginal gyrus
SCN7A	17	1	457	1774	0.3321896444167186	0.14683245698279546	0.22665118679050567	0.8222532924329439	REACT:R-HSA-5576891	Cardiac conduction	17.9	supraoptic nucleus
SCN7A	17	1	457	1774	0.3321896444167186	0.14683245698279546	0.22665118679050567	0.8222532924329439	REACT:R-HSA-5576891	Cardiac conduction	10.5	temporal pole
SCN7A	17	1	457	1774	0.3321896444167186	0.14683245698279546	0.22665118679050567	0.8222532924329439	REACT:R-HSA-5576891	Cardiac conduction	10.2	temporal white matter
SCN7A	17	1	457	1774	0.3321896444167186	0.14683245698279546	0.22665118679050567	0.8222532924329439	REACT:R-HSA-5576891	Cardiac conduction	10.2	temporo-insular cortex, parainsular gyrus
SCN7A	17	1	457	1774	0.3321896444167186	0.14683245698279546	0.22665118679050567	0.8222532924329439	REACT:R-HSA-5576891	Cardiac conduction	10.0	temporo-occipital transitional zone
SCN7A	17	1	457	1774	0.3321896444167186	0.14683245698279546	0.22665118679050567	0.8222532924329439	REACT:R-HSA-5576891	Cardiac conduction	11.3	transversal temporal gyrus, anterior
SCN7A	17	1	457	1774	0.3321896444167186	0.14683245698279546	0.22665118679050567	0.8222532924329439	REACT:R-HSA-5576891	Cardiac conduction	11.2	transversal temporal gyrus, posterior
SCN7A	17	1	457	1774	0.3321896444167186	0.14683245698279546	0.22665118679050567	0.8222532924329439	REACT:R-HSA-5576891	Cardiac conduction	19.3	ventral medullary reticular nucleus
SCN7A	17	1	457	1774	0.3321896444167186	0.14683245698279546	0.22665118679050567	0.8222532924329439	REACT:R-HSA-5576891	Cardiac conduction	10.1	ventral periolivary nuclei
SCN7A	17	1	457	1774	0.3321896444167186	0.14683245698279546	0.22665118679050567	0.8222532924329439	REACT:R-HSA-5576891	Cardiac conduction	7.4	ventral posterolateral thalamic nucleus
SCN7A	17	1	457	1774	0.3321896444167186	0.14683245698279546	0.22665118679050567	0.8222532924329439	REACT:R-HSA-5576891	Cardiac conduction	11.4	ventral posteromedial thalamic nucleus
SCN7A	17	1	457	1774	0.3321896444167186	0.14683245698279546	0.22665118679050567	0.8222532924329439	REACT:R-HSA-5576891	Cardiac conduction	19.5	ventral tegmental area
SCN7A	17	1	457	1774	0.3321896444167186	0.14683245698279546	0.22665118679050567	0.8222532924329439	REACT:R-HSA-5576891	Cardiac conduction	10.1	ventral thalamic nuclei
SCN7A	17	1	457	1774	0.3321896444167186	0.14683245698279546	0.22665118679050567	0.8222532924329439	REACT:R-HSA-5576891	Cardiac conduction	12.1	ventrolateral medulla, A1-C1 cell groups
SCN7A	17	1	457	1774	0.3321896444167186	0.14683245698279546	0.22665118679050567	0.8222532924329439	REACT:R-HSA-5576891	Cardiac conduction	9.5	ventrolateral tegmental area, A5 NE cell group
SCN7A	17	1	457	1774	0.3321896444167186	0.14683245698279546	0.22665118679050567	0.8222532924329439	REACT:R-HSA-5576891	Cardiac conduction	50.0	ventromedial nucleus
SCN7A	17	1	457	1774	0.3321896444167186	0.14683245698279546	0.22665118679050567	0.8222532924329439	REACT:R-HSA-5576891	Cardiac conduction	9.4	vermis
SCN7A	17	1	457	1774	0.3321896444167186	0.14683245698279546	0.22665118679050567	0.8222532924329439	REACT:R-HSA-5576891	Cardiac conduction	10.4	zona incerta
SCN7A	17	1	457	1774	0.3321896444167186	0.14683245698279546	0.22665118679050567	0.8222532924329439	REACT:R-HSA-1266738	Developmental Biology	7.5	amygdala
SCN7A	17	1	457	1774	0.3321896444167186	0.14683245698279546	0.22665118679050567	0.8222532924329439	REACT:R-HSA-1266738	Developmental Biology	9.7	angular gyrus
SCN7A	17	1	457	1774	0.3321896444167186	0.14683245698279546	0.22665118679050567	0.8222532924329439	REACT:R-HSA-1266738	Developmental Biology	11.8	angular gyrus (white matter)
SCN7A	17	1	457	1774	0.3321896444167186	0.14683245698279546	0.22665118679050567	0.8222532924329439	REACT:R-HSA-1266738	Developmental Biology	7.7	anterior cingulate cortex, supragenual-dorsal
SCN7A	17	1	457	1774	0.3321896444167186	0.14683245698279546	0.22665118679050567	0.8222532924329439	REACT:R-HSA-1266738	Developmental Biology	7.1	anterior cingulate cortex, supragenual-ventral
SCN7A	17	1	457	1774	0.3321896444167186	0.14683245698279546	0.22665118679050567	0.8222532924329439	REACT:R-HSA-1266738	Developmental Biology	10.4	anterior cochlear nucleus, ventral
SCN7A	17	1	457	1774	0.3321896444167186	0.14683245698279546	0.22665118679050567	0.8222532924329439	REACT:R-HSA-1266738	Developmental Biology	11.4	anterior funiculus (white matter)
SCN7A	17	1	457	1774	0.3321896444167186	0.14683245698279546	0.22665118679050567	0.8222532924329439	REACT:R-HSA-1266738	Developmental Biology	11.8	anterior insular cortex, dorsal
SCN7A	17	1	457	1774	0.3321896444167186	0.14683245698279546	0.22665118679050567	0.8222532924329439	REACT:R-HSA-1266738	Developmental Biology	13.2	anterior insular cortex, ventral
SCN7A	17	1	457	1774	0.3321896444167186	0.14683245698279546	0.22665118679050567	0.8222532924329439	REACT:R-HSA-1266738	Developmental Biology	8.2	anterior thalamic nucleus, ventral
SCN7A	17	1	457	1774	0.3321896444167186	0.14683245698279546	0.22665118679050567	0.8222532924329439	REACT:R-HSA-1266738	Developmental Biology	29.5	arcuate nucleus
SCN7A	17	1	457	1774	0.3321896444167186	0.14683245698279546	0.22665118679050567	0.8222532924329439	REACT:R-HSA-1266738	Developmental Biology	8.0	area parastriata, inferior
SCN7A	17	1	457	1774	0.3321896444167186	0.14683245698279546	0.22665118679050567	0.8222532924329439	REACT:R-HSA-1266738	Developmental Biology	9.2	area parastriata, parietal
SCN7A	17	1	457	1774	0.3321896444167186	0.14683245698279546	0.22665118679050567	0.8222532924329439	REACT:R-HSA-1266738	Developmental Biology	6.2	area parastriata, superior
SCN7A	17	1	457	1774	0.3321896444167186	0.14683245698279546	0.22665118679050567	0.8222532924329439	REACT:R-HSA-1266738	Developmental Biology	9.6	area parastriata, temporal
SCN7A	17	1	457	1774	0.3321896444167186	0.14683245698279546	0.22665118679050567	0.8222532924329439	REACT:R-HSA-1266738	Developmental Biology	11.8	area postrema
SCN7A	17	1	457	1774	0.3321896444167186	0.14683245698279546	0.22665118679050567	0.8222532924329439	REACT:R-HSA-1266738	Developmental Biology	10.7	area striata
SCN7A	17	1	457	1774	0.3321896444167186	0.14683245698279546	0.22665118679050567	0.8222532924329439	REACT:R-HSA-1266738	Developmental Biology	8.9	area striata (white matter)
SCN7A	17	1	457	1774	0.3321896444167186	0.14683245698279546	0.22665118679050567	0.8222532924329439	REACT:R-HSA-1266738	Developmental Biology	8.6	basal amygdala
SCN7A	17	1	457	1774	0.3321896444167186	0.14683245698279546	0.22665118679050567	0.8222532924329439	REACT:R-HSA-1266738	Developmental Biology	7.7	caudate nucleus
SCN7A	17	1	457	1774	0.3321896444167186	0.14683245698279546	0.22665118679050567	0.8222532924329439	REACT:R-HSA-1266738	Developmental Biology	9.0	central amygdala
SCN7A	17	1	457	1774	0.3321896444167186	0.14683245698279546	0.22665118679050567	0.8222532924329439	REACT:R-HSA-1266738	Developmental Biology	9.9	centromedial thalamic nucleus
SCN7A	17	1	457	1774	0.3321896444167186	0.14683245698279546	0.22665118679050567	0.8222532924329439	REACT:R-HSA-1266738	Developmental Biology	8.4	cerebellar cortex
SCN7A	17	1	457	1774	0.3321896444167186	0.14683245698279546	0.22665118679050567	0.8222532924329439	REACT:R-HSA-1266738	Developmental Biology	7.4	cerebellar nuclei
SCN7A	17	1	457	1774	0.3321896444167186	0.14683245698279546	0.22665118679050567	0.8222532924329439	REACT:R-HSA-1266738	Developmental Biology	8.5	cerebellar white matter
SCN7A	17	1	457	1774	0.3321896444167186	0.14683245698279546	0.22665118679050567	0.8222532924329439	REACT:R-HSA-1266738	Developmental Biology	12.7	cervical spinal cord, central gray
SCN7A	17	1	457	1774	0.3321896444167186	0.14683245698279546	0.22665118679050567	0.8222532924329439	REACT:R-HSA-1266738	Developmental Biology	14.1	cervical spinal cord, dorsal horn
SCN7A	17	1	457	1774	0.3321896444167186	0.14683245698279546	0.22665118679050567	0.8222532924329439	REACT:R-HSA-1266738	Developmental Biology	8.2	cervical spinal cord, ventral horn
SCN7A	17	1	457	1774	0.3321896444167186	0.14683245698279546	0.22665118679050567	0.8222532924329439	REACT:R-HSA-1266738	Developmental Biology	4.0	choroid plexus
SCN7A	17	1	457	1774	0.3321896444167186	0.14683245698279546	0.22665118679050567	0.8222532924329439	REACT:R-HSA-1266738	Developmental Biology	14.8	claustrum
SCN7A	17	1	457	1774	0.3321896444167186	0.14683245698279546	0.22665118679050567	0.8222532924329439	REACT:R-HSA-1266738	Developmental Biology	11.1	corpus callosum, genu (white matter)
SCN7A	17	1	457	1774	0.3321896444167186	0.14683245698279546	0.22665118679050567	0.8222532924329439	REACT:R-HSA-1266738	Developmental Biology	10.4	corpus callosum, splenium (white matter)
SCN7A	17	1	457	1774	0.3321896444167186	0.14683245698279546	0.22665118679050567	0.8222532924329439	REACT:R-HSA-1266738	Developmental Biology	9.0	corticomedial amygdala
SCN7A	17	1	457	1774	0.3321896444167186	0.14683245698279546	0.22665118679050567	0.8222532924329439	REACT:R-HSA-1266738	Developmental Biology	15.4	cuneiform nucleus
SCN7A	17	1	457	1774	0.3321896444167186	0.14683245698279546	0.22665118679050567	0.8222532924329439	REACT:R-HSA-1266738	Developmental Biology	7.8	dentate gyrus
SCN7A	17	1	457	1774	0.3321896444167186	0.14683245698279546	0.22665118679050567	0.8222532924329439	REACT:R-HSA-1266738	Developmental Biology	12.0	dorsal cochlear nucleus
SCN7A	17	1	457	1774	0.3321896444167186	0.14683245698279546	0.22665118679050567	0.8222532924329439	REACT:R-HSA-1266738	Developmental Biology	7.5	dorsal funiculus (white matter)
SCN7A	17	1	457	1774	0.3321896444167186	0.14683245698279546	0.22665118679050567	0.8222532924329439	REACT:R-HSA-1266738	Developmental Biology	20.8	dorsal medullary reticular nucleus
SCN7A	17	1	457	1774	0.3321896444167186	0.14683245698279546	0.22665118679050567	0.8222532924329439	REACT:R-HSA-1266738	Developmental Biology	14.3	dorsal motor vagal complex
SCN7A	17	1	457	1774	0.3321896444167186	0.14683245698279546	0.22665118679050567	0.8222532924329439	REACT:R-HSA-1266738	Developmental Biology	20.8	dorsal raphe nucleus
SCN7A	17	1	457	1774	0.3321896444167186	0.14683245698279546	0.22665118679050567	0.8222532924329439	REACT:R-HSA-1266738	Developmental Biology	12.3	dorsal tegmental nucleus
SCN7A	17	1	457	1774	0.3321896444167186	0.14683245698279546	0.22665118679050567	0.8222532924329439	REACT:R-HSA-1266738	Developmental Biology	14.8	dorsolateral tegmental area
SCN7A	17	1	457	1774	0.3321896444167186	0.14683245698279546	0.22665118679050567	0.8222532924329439	REACT:R-HSA-1266738	Developmental Biology	31.4	dorsomedial nucleus
SCN7A	17	1	457	1774	0.3321896444167186	0.14683245698279546	0.22665118679050567	0.8222532924329439	REACT:R-HSA-1266738	Developmental Biology	10.2	entorhinal gyrus
SCN7A	17	1	457	1774	0.3321896444167186	0.14683245698279546	0.22665118679050567	0.8222532924329439	REACT:R-HSA-1266738	Developmental Biology	9.6	flocculonodular lobe
SCN7A	17	1	457	1774	0.3321896444167186	0.14683245698279546	0.22665118679050567	0.8222532924329439	REACT:R-HSA-1266738	Developmental Biology	8.4	frontal eye field
SCN7A	17	1	457	1774	0.3321896444167186	0.14683245698279546	0.22665118679050567	0.8222532924329439	REACT:R-HSA-1266738	Developmental Biology	11.4	frontal operculum
SCN7A	17	1	457	1774	0.3321896444167186	0.14683245698279546	0.22665118679050567	0.8222532924329439	REACT:R-HSA-1266738	Developmental Biology	11.0	fusiform gyrus
SCN7A	17	1	457	1774	0.3321896444167186	0.14683245698279546	0.22665118679050567	0.8222532924329439	REACT:R-HSA-1266738	Developmental Biology	13.1	gigantocellular reticular nuclei, medullary
SCN7A	17	1	457	1774	0.3321896444167186	0.14683245698279546	0.22665118679050567	0.8222532924329439	REACT:R-HSA-1266738	Developmental Biology	12.5	gigantocellular reticular nuclei, pars
SCN7A	17	1	457	1774	0.3321896444167186	0.14683245698279546	0.22665118679050567	0.8222532924329439	REACT:R-HSA-1266738	Developmental Biology	7.5	globus pallidus, externus
SCN7A	17	1	457	1774	0.3321896444167186	0.14683245698279546	0.22665118679050567	0.8222532924329439	REACT:R-HSA-1266738	Developmental Biology	8.2	globus pallidus, internus
SCN7A	17	1	457	1774	0.3321896444167186	0.14683245698279546	0.22665118679050567	0.8222532924329439	REACT:R-HSA-1266738	Developmental Biology	16.0	habenula
SCN7A	17	1	457	1774	0.3321896444167186	0.14683245698279546	0.22665118679050567	0.8222532924329439	REACT:R-HSA-1266738	Developmental Biology	7.7	hippocampus
SCN7A	17	1	457	1774	0.3321896444167186	0.14683245698279546	0.22665118679050567	0.8222532924329439	REACT:R-HSA-1266738	Developmental Biology	10.2	hippocampus, CA1
SCN7A	17	1	457	1774	0.3321896444167186	0.14683245698279546	0.22665118679050567	0.8222532924329439	REACT:R-HSA-1266738	Developmental Biology	9.0	hippocampus, CA2
SCN7A	17	1	457	1774	0.3321896444167186	0.14683245698279546	0.22665118679050567	0.8222532924329439	REACT:R-HSA-1266738	Developmental Biology	8.0	hippocampus, CA3
SCN7A	17	1	457	1774	0.3321896444167186	0.14683245698279546	0.22665118679050567	0.8222532924329439	REACT:R-HSA-1266738	Developmental Biology	22.7	inferior colliculus
SCN7A	17	1	457	1774	0.3321896444167186	0.14683245698279546	0.22665118679050567	0.8222532924329439	REACT:R-HSA-1266738	Developmental Biology	8.0	inferior frontal gyrus, opercular
SCN7A	17	1	457	1774	0.3321896444167186	0.14683245698279546	0.22665118679050567	0.8222532924329439	REACT:R-HSA-1266738	Developmental Biology	6.7	inferior olive
SCN7A	17	1	457	1774	0.3321896444167186	0.14683245698279546	0.22665118679050567	0.8222532924329439	REACT:R-HSA-1266738	Developmental Biology	8.3	inferior parietal lobule
SCN7A	17	1	457	1774	0.3321896444167186	0.14683245698279546	0.22665118679050567	0.8222532924329439	REACT:R-HSA-1266738	Developmental Biology	11.4	inferior temporal gyrus
SCN7A	17	1	457	1774	0.3321896444167186	0.14683245698279546	0.22665118679050567	0.8222532924329439	REACT:R-HSA-1266738	Developmental Biology	9.1	intraparietal deep sulcus
SCN7A	17	1	457	1774	0.3321896444167186	0.14683245698279546	0.22665118679050567	0.8222532924329439	REACT:R-HSA-1266738	Developmental Biology	9.4	Kolliker-Fuse nucleus
SCN7A	17	1	457	1774	0.3321896444167186	0.14683245698279546	0.22665118679050567	0.8222532924329439	REACT:R-HSA-1266738	Developmental Biology	7.0	lateral amygdala
SCN7A	17	1	457	1774	0.3321896444167186	0.14683245698279546	0.22665118679050567	0.8222532924329439	REACT:R-HSA-1266738	Developmental Biology	9.8	lateral funiculus (white matter)
SCN7A	17	1	457	1774	0.3321896444167186	0.14683245698279546	0.22665118679050567	0.8222532924329439	REACT:R-HSA-1266738	Developmental Biology	7.0	lateral geniculate body
SCN7A	17	1	457	1774	0.3321896444167186	0.14683245698279546	0.22665118679050567	0.8222532924329439	REACT:R-HSA-1266738	Developmental Biology	21.1	lateral hypothalamic area
SCN7A	17	1	457	1774	0.3321896444167186	0.14683245698279546	0.22665118679050567	0.8222532924329439	REACT:R-HSA-1266738	Developmental Biology	9.1	lateral lemniscal nuclei
SCN7A	17	1	457	1774	0.3321896444167186	0.14683245698279546	0.22665118679050567	0.8222532924329439	REACT:R-HSA-1266738	Developmental Biology	10.3	lateral medullary reticular nucleus
SCN7A	17	1	457	1774	0.3321896444167186	0.14683245698279546	0.22665118679050567	0.8222532924329439	REACT:R-HSA-1266738	Developmental Biology	13.1	lateral parabrachial nucleus
SCN7A	17	1	457	1774	0.3321896444167186	0.14683245698279546	0.22665118679050567	0.8222532924329439	REACT:R-HSA-1266738	Developmental Biology	8.4	lateral thalamic nuclei
SCN7A	17	1	457	1774	0.3321896444167186	0.14683245698279546	0.22665118679050567	0.8222532924329439	REACT:R-HSA-1266738	Developmental Biology	12.7	lateral vestibular nucleus
SCN7A	17	1	457	1774	0.3321896444167186	0.14683245698279546	0.22665118679050567	0.8222532924329439	REACT:R-HSA-1266738	Developmental Biology	9.7	lingual gyrus
SCN7A	17	1	457	1774	0.3321896444167186	0.14683245698279546	0.22665118679050567	0.8222532924329439	REACT:R-HSA-1266738	Developmental Biology	22.5	locus coeruleus
SCN7A	17	1	457	1774	0.3321896444167186	0.14683245698279546	0.22665118679050567	0.8222532924329439	REACT:R-HSA-1266738	Developmental Biology	11.0	mammillary body
SCN7A	17	1	457	1774	0.3321896444167186	0.14683245698279546	0.22665118679050567	0.8222532924329439	REACT:R-HSA-1266738	Developmental Biology	11.1	medial dorsal thalamic nucleus
SCN7A	17	1	457	1774	0.3321896444167186	0.14683245698279546	0.22665118679050567	0.8222532924329439	REACT:R-HSA-1266738	Developmental Biology	11.4	medial geniculate body
SCN7A	17	1	457	1774	0.3321896444167186	0.14683245698279546	0.22665118679050567	0.8222532924329439	REACT:R-HSA-1266738	Developmental Biology	10.0	medial olivary nucleus
SCN7A	17	1	457	1774	0.3321896444167186	0.14683245698279546	0.22665118679050567	0.8222532924329439	REACT:R-HSA-1266738	Developmental Biology	15.0	medial parabrachial nucleus
SCN7A	17	1	457	1774	0.3321896444167186	0.14683245698279546	0.22665118679050567	0.8222532924329439	REACT:R-HSA-1266738	Developmental Biology	9.6	medial periolivary nuclei
SCN7A	17	1	457	1774	0.3321896444167186	0.14683245698279546	0.22665118679050567	0.8222532924329439	REACT:R-HSA-1266738	Developmental Biology	12.5	medial vestibular nucleus
SCN7A	17	1	457	1774	0.3321896444167186	0.14683245698279546	0.22665118679050567	0.8222532924329439	REACT:R-HSA-1266738	Developmental Biology	28.3	median raphe nucleus
SCN7A	17	1	457	1774	0.3321896444167186	0.14683245698279546	0.22665118679050567	0.8222532924329439	REACT:R-HSA-1266738	Developmental Biology	7.9	middle cingulate cortex
SCN7A	17	1	457	1774	0.3321896444167186	0.14683245698279546	0.22665118679050567	0.8222532924329439	REACT:R-HSA-1266738	Developmental Biology	11.3	middle temporal gyrus
SCN7A	17	1	457	1774	0.3321896444167186	0.14683245698279546	0.22665118679050567	0.8222532924329439	REACT:R-HSA-1266738	Developmental Biology	9.0	motor facial nucleus
SCN7A	17	1	457	1774	0.3321896444167186	0.14683245698279546	0.22665118679050567	0.8222532924329439	REACT:R-HSA-1266738	Developmental Biology	17.0	motor hypoglossal nucleus
SCN7A	17	1	457	1774	0.3321896444167186	0.14683245698279546	0.22665118679050567	0.8222532924329439	REACT:R-HSA-1266738	Developmental Biology	12.5	motor trigeminal nucleus
SCN7A	17	1	457	1774	0.3321896444167186	0.14683245698279546	0.22665118679050567	0.8222532924329439	REACT:R-HSA-1266738	Developmental Biology	10.7	nuclei of the trapezoid body
SCN7A	17	1	457	1774	0.3321896444167186	0.14683245698279546	0.22665118679050567	0.8222532924329439	REACT:R-HSA-1266738	Developmental Biology	9.3	nucleus accumbens
SCN7A	17	1	457	1774	0.3321896444167186	0.14683245698279546	0.22665118679050567	0.8222532924329439	REACT:R-HSA-1266738	Developmental Biology	19.1	nucleus ambiguus
SCN7A	17	1	457	1774	0.3321896444167186	0.14683245698279546	0.22665118679050567	0.8222532924329439	REACT:R-HSA-1266738	Developmental Biology	6.9	nucleus basalis of Meynert
SCN7A	17	1	457	1774	0.3321896444167186	0.14683245698279546	0.22665118679050567	0.8222532924329439	REACT:R-HSA-1266738	Developmental Biology	9.9	nucleus cuneatus
SCN7A	17	1	457	1774	0.3321896444167186	0.14683245698279546	0.22665118679050567	0.8222532924329439	REACT:R-HSA-1266738	Developmental Biology	5.9	nucleus gracilis
SCN7A	17	1	457	1774	0.3321896444167186	0.14683245698279546	0.22665118679050567	0.8222532924329439	REACT:R-HSA-1266738	Developmental Biology	14.4	nucleus of the diagonal band
SCN7A	17	1	457	1774	0.3321896444167186	0.14683245698279546	0.22665118679050567	0.8222532924329439	REACT:R-HSA-1266738	Developmental Biology	9.1	nucleus raphe magnus
SCN7A	17	1	457	1774	0.3321896444167186	0.14683245698279546	0.22665118679050567	0.8222532924329439	REACT:R-HSA-1266738	Developmental Biology	10.6	nucleus raphe obscurus
SCN7A	17	1	457	1774	0.3321896444167186	0.14683245698279546	0.22665118679050567	0.8222532924329439	REACT:R-HSA-1266738	Developmental Biology	11.2	nucleus raphe pallidus
SCN7A	17	1	457	1774	0.3321896444167186	0.14683245698279546	0.22665118679050567	0.8222532924329439	REACT:R-HSA-1266738	Developmental Biology	13.8	nucleus reuniens
SCN7A	17	1	457	1774	0.3321896444167186	0.14683245698279546	0.22665118679050567	0.8222532924329439	REACT:R-HSA-1266738	Developmental Biology	9.6	nucleus rhomboideus
SCN7A	17	1	457	1774	0.3321896444167186	0.14683245698279546	0.22665118679050567	0.8222532924329439	REACT:R-HSA-1266738	Developmental Biology	18.4	nucleus tractus solitarii
SCN7A	17	1	457	1774	0.3321896444167186	0.14683245698279546	0.22665118679050567	0.8222532924329439	REACT:R-HSA-1266738	Developmental Biology	8.0	occipital cortex
SCN7A	17	1	457	1774	0.3321896444167186	0.14683245698279546	0.22665118679050567	0.8222532924329439	REACT:R-HSA-1266738	Developmental Biology	8.3	occipital cortex (white matter)
SCN7A	17	1	457	1774	0.3321896444167186	0.14683245698279546	0.22665118679050567	0.8222532924329439	REACT:R-HSA-1266738	Developmental Biology	12.0	olfactory area
SCN7A	17	1	457	1774	0.3321896444167186	0.14683245698279546	0.22665118679050567	0.8222532924329439	REACT:R-HSA-1266738	Developmental Biology	11.3	olfactory tubercle
SCN7A	17	1	457	1774	0.3321896444167186	0.14683245698279546	0.22665118679050567	0.8222532924329439	REACT:R-HSA-1266738	Developmental Biology	6.0	orbitofrontal gyrus, anterior
SCN7A	17	1	457	1774	0.3321896444167186	0.14683245698279546	0.22665118679050567	0.8222532924329439	REACT:R-HSA-1266738	Developmental Biology	8.4	paracentral lobule, anterior
SCN7A	17	1	457	1774	0.3321896444167186	0.14683245698279546	0.22665118679050567	0.8222532924329439	REACT:R-HSA-1266738	Developmental Biology	8.1	paracentral lobule, posterior
SCN7A	17	1	457	1774	0.3321896444167186	0.14683245698279546	0.22665118679050567	0.8222532924329439	REACT:R-HSA-1266738	Developmental Biology	9.5	parahippocampal cortex
SCN7A	17	1	457	1774	0.3321896444167186	0.14683245698279546	0.22665118679050567	0.8222532924329439	REACT:R-HSA-1266738	Developmental Biology	10.4	parahippocampal cortex (white matter)
SCN7A	17	1	457	1774	0.3321896444167186	0.14683245698279546	0.22665118679050567	0.8222532924329439	REACT:R-HSA-1266738	Developmental Biology	19.6	paramedian reticular nucleus
SCN7A	17	1	457	1774	0.3321896444167186	0.14683245698279546	0.22665118679050567	0.8222532924329439	REACT:R-HSA-1266738	Developmental Biology	20.2	paraventricular nucleus
SCN7A	17	1	457	1774	0.3321896444167186	0.14683245698279546	0.22665118679050567	0.8222532924329439	REACT:R-HSA-1266738	Developmental Biology	7.1	parietal operculum
SCN7A	17	1	457	1774	0.3321896444167186	0.14683245698279546	0.22665118679050567	0.8222532924329439	REACT:R-HSA-1266738	Developmental Biology	11.2	parieto-insular cortex
SCN7A	17	1	457	1774	0.3321896444167186	0.14683245698279546	0.22665118679050567	0.8222532924329439	REACT:R-HSA-1266738	Developmental Biology	8.2	parieto-occipital transitional area
SCN7A	17	1	457	1774	0.3321896444167186	0.14683245698279546	0.22665118679050567	0.8222532924329439	REACT:R-HSA-1266738	Developmental Biology	10.6	parieto-temporal junction (white matter)
SCN7A	17	1	457	1774	0.3321896444167186	0.14683245698279546	0.22665118679050567	0.8222532924329439	REACT:R-HSA-1266738	Developmental Biology	12.1	parvicellular reticular nuclei
SCN7A	17	1	457	1774	0.3321896444167186	0.14683245698279546	0.22665118679050567	0.8222532924329439	REACT:R-HSA-1266738	Developmental Biology	17.1	parvicellular reticular nuclei, medullary
SCN7A	17	1	457	1774	0.3321896444167186	0.14683245698279546	0.22665118679050567	0.8222532924329439	REACT:R-HSA-1266738	Developmental Biology	19.0	pedunculopontine tegmental nucleus
SCN7A	17	1	457	1774	0.3321896444167186	0.14683245698279546	0.22665118679050567	0.8222532924329439	REACT:R-HSA-1266738	Developmental Biology	24.0	periaquaductal grey, anterior
SCN7A	17	1	457	1774	0.3321896444167186	0.14683245698279546	0.22665118679050567	0.8222532924329439	REACT:R-HSA-1266738	Developmental Biology	23.1	periaquaductal grey, dorsal
SCN7A	17	1	457	1774	0.3321896444167186	0.14683245698279546	0.22665118679050567	0.8222532924329439	REACT:R-HSA-1266738	Developmental Biology	22.0	periaquaductal grey, lateral
SCN7A	17	1	457	1774	0.3321896444167186	0.14683245698279546	0.22665118679050567	0.8222532924329439	REACT:R-HSA-1266738	Developmental Biology	12.6	perirhinal gyrus
SCN7A	17	1	457	1774	0.3321896444167186	0.14683245698279546	0.22665118679050567	0.8222532924329439	REACT:R-HSA-1266738	Developmental Biology	12.4	peritrigeminal nucleus
SCN7A	17	1	457	1774	0.3321896444167186	0.14683245698279546	0.22665118679050567	0.8222532924329439	REACT:R-HSA-1266738	Developmental Biology	12.4	piriform cortex
SCN7A	17	1	457	1774	0.3321896444167186	0.14683245698279546	0.22665118679050567	0.8222532924329439	REACT:R-HSA-1266738	Developmental Biology	9.2	pontine nuclei
SCN7A	17	1	457	1774	0.3321896444167186	0.14683245698279546	0.22665118679050567	0.8222532924329439	REACT:R-HSA-1266738	Developmental Biology	20.1	pontine raphe nucleus
SCN7A	17	1	457	1774	0.3321896444167186	0.14683245698279546	0.22665118679050567	0.8222532924329439	REACT:R-HSA-1266738	Developmental Biology	5.2	postcentral gyrus
SCN7A	17	1	457	1774	0.3321896444167186	0.14683245698279546	0.22665118679050567	0.8222532924329439	REACT:R-HSA-1266738	Developmental Biology	8.6	postcentral gyrus, dorsal
SCN7A	17	1	457	1774	0.3321896444167186	0.14683245698279546	0.22665118679050567	0.8222532924329439	REACT:R-HSA-1266738	Developmental Biology	9.9	postcentral gyrus, middle
SCN7A	17	1	457	1774	0.3321896444167186	0.14683245698279546	0.22665118679050567	0.8222532924329439	REACT:R-HSA-1266738	Developmental Biology	10.7	postcentral gyrus, ventral
SCN7A	17	1	457	1774	0.3321896444167186	0.14683245698279546	0.22665118679050567	0.8222532924329439	REACT:R-HSA-1266738	Developmental Biology	5.7	posterior cingulate cortex
SCN7A	17	1	457	1774	0.3321896444167186	0.14683245698279546	0.22665118679050567	0.8222532924329439	REACT:R-HSA-1266738	Developmental Biology	6.5	posterior cingulate cortex, dorsal
SCN7A	17	1	457	1774	0.3321896444167186	0.14683245698279546	0.22665118679050567	0.8222532924329439	REACT:R-HSA-1266738	Developmental Biology	9.0	posterior cingulate cortex, ventral
SCN7A	17	1	457	1774	0.3321896444167186	0.14683245698279546	0.22665118679050567	0.8222532924329439	REACT:R-HSA-1266738	Developmental Biology	11.0	posterior insular cortex
SCN7A	17	1	457	1774	0.3321896444167186	0.14683245698279546	0.22665118679050567	0.8222532924329439	REACT:R-HSA-1266738	Developmental Biology	4.6	posterior thalamic nucleus
SCN7A	17	1	457	1774	0.3321896444167186	0.14683245698279546	0.22665118679050567	0.8222532924329439	REACT:R-HSA-1266738	Developmental Biology	14.6	posteroventral cochlear nucleus
SCN7A	17	1	457	1774	0.3321896444167186	0.14683245698279546	0.22665118679050567	0.8222532924329439	REACT:R-HSA-1266738	Developmental Biology	8.4	precentral gyrus
SCN7A	17	1	457	1774	0.3321896444167186	0.14683245698279546	0.22665118679050567	0.8222532924329439	REACT:R-HSA-1266738	Developmental Biology	7.6	precentral gyrus, dorsal
SCN7A	17	1	457	1774	0.3321896444167186	0.14683245698279546	0.22665118679050567	0.8222532924329439	REACT:R-HSA-1266738	Developmental Biology	9.2	precentral gyrus, middle
SCN7A	17	1	457	1774	0.3321896444167186	0.14683245698279546	0.22665118679050567	0.8222532924329439	REACT:R-HSA-1266738	Developmental Biology	7.6	precentral gyrus, ventral
SCN7A	17	1	457	1774	0.3321896444167186	0.14683245698279546	0.22665118679050567	0.8222532924329439	REACT:R-HSA-1266738	Developmental Biology	7.7	precuneus
SCN7A	17	1	457	1774	0.3321896444167186	0.14683245698279546	0.22665118679050567	0.8222532924329439	REACT:R-HSA-1266738	Developmental Biology	8.7	premotor cortex, dorsal
SCN7A	17	1	457	1774	0.3321896444167186	0.14683245698279546	0.22665118679050567	0.8222532924329439	REACT:R-HSA-1266738	Developmental Biology	9.1	premotor cortex, ventral
SCN7A	17	1	457	1774	0.3321896444167186	0.14683245698279546	0.22665118679050567	0.8222532924329439	REACT:R-HSA-1266738	Developmental Biology	30.5	preoptic area
SCN7A	17	1	457	1774	0.3321896444167186	0.14683245698279546	0.22665118679050567	0.8222532924329439	REACT:R-HSA-1266738	Developmental Biology	13.2	prepositus hypoglossal nucleus
SCN7A	17	1	457	1774	0.3321896444167186	0.14683245698279546	0.22665118679050567	0.8222532924329439	REACT:R-HSA-1266738	Developmental Biology	15.1	pretectal area
SCN7A	17	1	457	1774	0.3321896444167186	0.14683245698279546	0.22665118679050567	0.8222532924329439	REACT:R-HSA-1266738	Developmental Biology	12.2	principal sensory trigeminal nucleus
SCN7A	17	1	457	1774	0.3321896444167186	0.14683245698279546	0.22665118679050567	0.8222532924329439	REACT:R-HSA-1266738	Developmental Biology	8.8	pulvinar
SCN7A	17	1	457	1774	0.3321896444167186	0.14683245698279546	0.22665118679050567	0.8222532924329439	REACT:R-HSA-1266738	Developmental Biology	8.0	putamen
SCN7A	17	1	457	1774	0.3321896444167186	0.14683245698279546	0.22665118679050567	0.8222532924329439	REACT:R-HSA-1266738	Developmental Biology	8.9	red nucleus
SCN7A	17	1	457	1774	0.3321896444167186	0.14683245698279546	0.22665118679050567	0.8222532924329439	REACT:R-HSA-1266738	Developmental Biology	7.7	reticular pontine nucleus, caudal
SCN7A	17	1	457	1774	0.3321896444167186	0.14683245698279546	0.22665118679050567	0.8222532924329439	REACT:R-HSA-1266738	Developmental Biology	13.9	reticular pontine nucleus, oral
SCN7A	17	1	457	1774	0.3321896444167186	0.14683245698279546	0.22665118679050567	0.8222532924329439	REACT:R-HSA-1266738	Developmental Biology	8.9	reticulotegmental nucleus
SCN7A	17	1	457	1774	0.3321896444167186	0.14683245698279546	0.22665118679050567	0.8222532924329439	REACT:R-HSA-1266738	Developmental Biology	8.9	retrosplenial cortex
SCN7A	17	1	457	1774	0.3321896444167186	0.14683245698279546	0.22665118679050567	0.8222532924329439	REACT:R-HSA-1266738	Developmental Biology	13.0	septal nuclei
SCN7A	17	1	457	1774	0.3321896444167186	0.14683245698279546	0.22665118679050567	0.8222532924329439	REACT:R-HSA-1266738	Developmental Biology	7.0	somatomor cortex, precentral gyrus (white matter)
SCN7A	17	1	457	1774	0.3321896444167186	0.14683245698279546	0.22665118679050567	0.8222532924329439	REACT:R-HSA-1266738	Developmental Biology	6.5	somatosensory cortex, postcentral gyrus, ventral (white matter)
SCN7A	17	1	457	1774	0.3321896444167186	0.14683245698279546	0.22665118679050567	0.8222532924329439	REACT:R-HSA-1266738	Developmental Biology	12.0	spinal trigeminal nucleus, caudal
SCN7A	17	1	457	1774	0.3321896444167186	0.14683245698279546	0.22665118679050567	0.8222532924329439	REACT:R-HSA-1266738	Developmental Biology	17.4	spinal trigeminal nucleus, interpolar
SCN7A	17	1	457	1774	0.3321896444167186	0.14683245698279546	0.22665118679050567	0.8222532924329439	REACT:R-HSA-1266738	Developmental Biology	18.4	spinal trigeminal nucleus, oral
SCN7A	17	1	457	1774	0.3321896444167186	0.14683245698279546	0.22665118679050567	0.8222532924329439	REACT:R-HSA-1266738	Developmental Biology	14.0	spinal vestibular nucleus
SCN7A	17	1	457	1774	0.3321896444167186	0.14683245698279546	0.22665118679050567	0.8222532924329439	REACT:R-HSA-1266738	Developmental Biology	19.1	stria terminalis, bed nucleus
SCN7A	17	1	457	1774	0.3321896444167186	0.14683245698279546	0.22665118679050567	0.8222532924329439	REACT:R-HSA-1266738	Developmental Biology	9.7	subcentral gyrus, S2
SCN7A	17	1	457	1774	0.3321896444167186	0.14683245698279546	0.22665118679050567	0.8222532924329439	REACT:R-HSA-1266738	Developmental Biology	13.1	subcoeruleus area
SCN7A	17	1	457	1774	0.3321896444167186	0.14683245698279546	0.22665118679050567	0.8222532924329439	REACT:R-HSA-1266738	Developmental Biology	9.1	subiculum
SCN7A	17	1	457	1774	0.3321896444167186	0.14683245698279546	0.22665118679050567	0.8222532924329439	REACT:R-HSA-1266738	Developmental Biology	12.5	substantia nigra
SCN7A	17	1	457	1774	0.3321896444167186	0.14683245698279546	0.22665118679050567	0.8222532924329439	REACT:R-HSA-1266738	Developmental Biology	14.3	subthalamic nucleus
SCN7A	17	1	457	1774	0.3321896444167186	0.14683245698279546	0.22665118679050567	0.8222532924329439	REACT:R-HSA-1266738	Developmental Biology	16.0	superior colliculus
SCN7A	17	1	457	1774	0.3321896444167186	0.14683245698279546	0.22665118679050567	0.8222532924329439	REACT:R-HSA-1266738	Developmental Biology	9.2	superior olive
SCN7A	17	1	457	1774	0.3321896444167186	0.14683245698279546	0.22665118679050567	0.8222532924329439	REACT:R-HSA-1266738	Developmental Biology	9.2	superior parietal lobule
SCN7A	17	1	457	1774	0.3321896444167186	0.14683245698279546	0.22665118679050567	0.8222532924329439	REACT:R-HSA-1266738	Developmental Biology	10.9	superior temporal gyrus
SCN7A	17	1	457	1774	0.3321896444167186	0.14683245698279546	0.22665118679050567	0.8222532924329439	REACT:R-HSA-1266738	Developmental Biology	14.0	superior vestibular nucleus
SCN7A	17	1	457	1774	0.3321896444167186	0.14683245698279546	0.22665118679050567	0.8222532924329439	REACT:R-HSA-1266738	Developmental Biology	7.9	supplementary motor cortex
SCN7A	17	1	457	1774	0.3321896444167186	0.14683245698279546	0.22665118679050567	0.8222532924329439	REACT:R-HSA-1266738	Developmental Biology	10.3	supramarginal gyrus
SCN7A	17	1	457	1774	0.3321896444167186	0.14683245698279546	0.22665118679050567	0.8222532924329439	REACT:R-HSA-1266738	Developmental Biology	17.9	supraoptic nucleus
SCN7A	17	1	457	1774	0.3321896444167186	0.14683245698279546	0.22665118679050567	0.8222532924329439	REACT:R-HSA-1266738	Developmental Biology	10.5	temporal pole
SCN7A	17	1	457	1774	0.3321896444167186	0.14683245698279546	0.22665118679050567	0.8222532924329439	REACT:R-HSA-1266738	Developmental Biology	10.2	temporal white matter
SCN7A	17	1	457	1774	0.3321896444167186	0.14683245698279546	0.22665118679050567	0.8222532924329439	REACT:R-HSA-1266738	Developmental Biology	10.2	temporo-insular cortex, parainsular gyrus
SCN7A	17	1	457	1774	0.3321896444167186	0.14683245698279546	0.22665118679050567	0.8222532924329439	REACT:R-HSA-1266738	Developmental Biology	10.0	temporo-occipital transitional zone
SCN7A	17	1	457	1774	0.3321896444167186	0.14683245698279546	0.22665118679050567	0.8222532924329439	REACT:R-HSA-1266738	Developmental Biology	11.3	transversal temporal gyrus, anterior
SCN7A	17	1	457	1774	0.3321896444167186	0.14683245698279546	0.22665118679050567	0.8222532924329439	REACT:R-HSA-1266738	Developmental Biology	11.2	transversal temporal gyrus, posterior
SCN7A	17	1	457	1774	0.3321896444167186	0.14683245698279546	0.22665118679050567	0.8222532924329439	REACT:R-HSA-1266738	Developmental Biology	19.3	ventral medullary reticular nucleus
SCN7A	17	1	457	1774	0.3321896444167186	0.14683245698279546	0.22665118679050567	0.8222532924329439	REACT:R-HSA-1266738	Developmental Biology	10.1	ventral periolivary nuclei
SCN7A	17	1	457	1774	0.3321896444167186	0.14683245698279546	0.22665118679050567	0.8222532924329439	REACT:R-HSA-1266738	Developmental Biology	7.4	ventral posterolateral thalamic nucleus
SCN7A	17	1	457	1774	0.3321896444167186	0.14683245698279546	0.22665118679050567	0.8222532924329439	REACT:R-HSA-1266738	Developmental Biology	11.4	ventral posteromedial thalamic nucleus
SCN7A	17	1	457	1774	0.3321896444167186	0.14683245698279546	0.22665118679050567	0.8222532924329439	REACT:R-HSA-1266738	Developmental Biology	19.5	ventral tegmental area
SCN7A	17	1	457	1774	0.3321896444167186	0.14683245698279546	0.22665118679050567	0.8222532924329439	REACT:R-HSA-1266738	Developmental Biology	10.1	ventral thalamic nuclei
SCN7A	17	1	457	1774	0.3321896444167186	0.14683245698279546	0.22665118679050567	0.8222532924329439	REACT:R-HSA-1266738	Developmental Biology	12.1	ventrolateral medulla, A1-C1 cell groups
SCN7A	17	1	457	1774	0.3321896444167186	0.14683245698279546	0.22665118679050567	0.8222532924329439	REACT:R-HSA-1266738	Developmental Biology	9.5	ventrolateral tegmental area, A5 NE cell group
SCN7A	17	1	457	1774	0.3321896444167186	0.14683245698279546	0.22665118679050567	0.8222532924329439	REACT:R-HSA-1266738	Developmental Biology	50.0	ventromedial nucleus
SCN7A	17	1	457	1774	0.3321896444167186	0.14683245698279546	0.22665118679050567	0.8222532924329439	REACT:R-HSA-1266738	Developmental Biology	9.4	vermis
SCN7A	17	1	457	1774	0.3321896444167186	0.14683245698279546	0.22665118679050567	0.8222532924329439	REACT:R-HSA-1266738	Developmental Biology	10.4	zona incerta
SCN7A	17	1	457	1774	0.3321896444167186	0.14683245698279546	0.22665118679050567	0.8222532924329439	REACT:R-HSA-445095	Interaction between L1 and Ankyrins	7.5	amygdala
SCN7A	17	1	457	1774	0.3321896444167186	0.14683245698279546	0.22665118679050567	0.8222532924329439	REACT:R-HSA-445095	Interaction between L1 and Ankyrins	9.7	angular gyrus
SCN7A	17	1	457	1774	0.3321896444167186	0.14683245698279546	0.22665118679050567	0.8222532924329439	REACT:R-HSA-445095	Interaction between L1 and Ankyrins	11.8	angular gyrus (white matter)
SCN7A	17	1	457	1774	0.3321896444167186	0.14683245698279546	0.22665118679050567	0.8222532924329439	REACT:R-HSA-445095	Interaction between L1 and Ankyrins	7.7	anterior cingulate cortex, supragenual-dorsal
SCN7A	17	1	457	1774	0.3321896444167186	0.14683245698279546	0.22665118679050567	0.8222532924329439	REACT:R-HSA-445095	Interaction between L1 and Ankyrins	7.1	anterior cingulate cortex, supragenual-ventral
SCN7A	17	1	457	1774	0.3321896444167186	0.14683245698279546	0.22665118679050567	0.8222532924329439	REACT:R-HSA-445095	Interaction between L1 and Ankyrins	10.4	anterior cochlear nucleus, ventral
SCN7A	17	1	457	1774	0.3321896444167186	0.14683245698279546	0.22665118679050567	0.8222532924329439	REACT:R-HSA-445095	Interaction between L1 and Ankyrins	11.4	anterior funiculus (white matter)
SCN7A	17	1	457	1774	0.3321896444167186	0.14683245698279546	0.22665118679050567	0.8222532924329439	REACT:R-HSA-445095	Interaction between L1 and Ankyrins	11.8	anterior insular cortex, dorsal
SCN7A	17	1	457	1774	0.3321896444167186	0.14683245698279546	0.22665118679050567	0.8222532924329439	REACT:R-HSA-445095	Interaction between L1 and Ankyrins	13.2	anterior insular cortex, ventral
SCN7A	17	1	457	1774	0.3321896444167186	0.14683245698279546	0.22665118679050567	0.8222532924329439	REACT:R-HSA-445095	Interaction between L1 and Ankyrins	8.2	anterior thalamic nucleus, ventral
SCN7A	17	1	457	1774	0.3321896444167186	0.14683245698279546	0.22665118679050567	0.8222532924329439	REACT:R-HSA-445095	Interaction between L1 and Ankyrins	29.5	arcuate nucleus
SCN7A	17	1	457	1774	0.3321896444167186	0.14683245698279546	0.22665118679050567	0.8222532924329439	REACT:R-HSA-445095	Interaction between L1 and Ankyrins	8.0	area parastriata, inferior
SCN7A	17	1	457	1774	0.3321896444167186	0.14683245698279546	0.22665118679050567	0.8222532924329439	REACT:R-HSA-445095	Interaction between L1 and Ankyrins	9.2	area parastriata, parietal
SCN7A	17	1	457	1774	0.3321896444167186	0.14683245698279546	0.22665118679050567	0.8222532924329439	REACT:R-HSA-445095	Interaction between L1 and Ankyrins	6.2	area parastriata, superior
SCN7A	17	1	457	1774	0.3321896444167186	0.14683245698279546	0.22665118679050567	0.8222532924329439	REACT:R-HSA-445095	Interaction between L1 and Ankyrins	9.6	area parastriata, temporal
SCN7A	17	1	457	1774	0.3321896444167186	0.14683245698279546	0.22665118679050567	0.8222532924329439	REACT:R-HSA-445095	Interaction between L1 and Ankyrins	11.8	area postrema
SCN7A	17	1	457	1774	0.3321896444167186	0.14683245698279546	0.22665118679050567	0.8222532924329439	REACT:R-HSA-445095	Interaction between L1 and Ankyrins	10.7	area striata
SCN7A	17	1	457	1774	0.3321896444167186	0.14683245698279546	0.22665118679050567	0.8222532924329439	REACT:R-HSA-445095	Interaction between L1 and Ankyrins	8.9	area striata (white matter)
SCN7A	17	1	457	1774	0.3321896444167186	0.14683245698279546	0.22665118679050567	0.8222532924329439	REACT:R-HSA-445095	Interaction between L1 and Ankyrins	8.6	basal amygdala
SCN7A	17	1	457	1774	0.3321896444167186	0.14683245698279546	0.22665118679050567	0.8222532924329439	REACT:R-HSA-445095	Interaction between L1 and Ankyrins	7.7	caudate nucleus
SCN7A	17	1	457	1774	0.3321896444167186	0.14683245698279546	0.22665118679050567	0.8222532924329439	REACT:R-HSA-445095	Interaction between L1 and Ankyrins	9.0	central amygdala
SCN7A	17	1	457	1774	0.3321896444167186	0.14683245698279546	0.22665118679050567	0.8222532924329439	REACT:R-HSA-445095	Interaction between L1 and Ankyrins	9.9	centromedial thalamic nucleus
SCN7A	17	1	457	1774	0.3321896444167186	0.14683245698279546	0.22665118679050567	0.8222532924329439	REACT:R-HSA-445095	Interaction between L1 and Ankyrins	8.4	cerebellar cortex
SCN7A	17	1	457	1774	0.3321896444167186	0.14683245698279546	0.22665118679050567	0.8222532924329439	REACT:R-HSA-445095	Interaction between L1 and Ankyrins	7.4	cerebellar nuclei
SCN7A	17	1	457	1774	0.3321896444167186	0.14683245698279546	0.22665118679050567	0.8222532924329439	REACT:R-HSA-445095	Interaction between L1 and Ankyrins	8.5	cerebellar white matter
SCN7A	17	1	457	1774	0.3321896444167186	0.14683245698279546	0.22665118679050567	0.8222532924329439	REACT:R-HSA-445095	Interaction between L1 and Ankyrins	12.7	cervical spinal cord, central gray
SCN7A	17	1	457	1774	0.3321896444167186	0.14683245698279546	0.22665118679050567	0.8222532924329439	REACT:R-HSA-445095	Interaction between L1 and Ankyrins	14.1	cervical spinal cord, dorsal horn
SCN7A	17	1	457	1774	0.3321896444167186	0.14683245698279546	0.22665118679050567	0.8222532924329439	REACT:R-HSA-445095	Interaction between L1 and Ankyrins	8.2	cervical spinal cord, ventral horn
SCN7A	17	1	457	1774	0.3321896444167186	0.14683245698279546	0.22665118679050567	0.8222532924329439	REACT:R-HSA-445095	Interaction between L1 and Ankyrins	4.0	choroid plexus
SCN7A	17	1	457	1774	0.3321896444167186	0.14683245698279546	0.22665118679050567	0.8222532924329439	REACT:R-HSA-445095	Interaction between L1 and Ankyrins	14.8	claustrum
SCN7A	17	1	457	1774	0.3321896444167186	0.14683245698279546	0.22665118679050567	0.8222532924329439	REACT:R-HSA-445095	Interaction between L1 and Ankyrins	11.1	corpus callosum, genu (white matter)
SCN7A	17	1	457	1774	0.3321896444167186	0.14683245698279546	0.22665118679050567	0.8222532924329439	REACT:R-HSA-445095	Interaction between L1 and Ankyrins	10.4	corpus callosum, splenium (white matter)
SCN7A	17	1	457	1774	0.3321896444167186	0.14683245698279546	0.22665118679050567	0.8222532924329439	REACT:R-HSA-445095	Interaction between L1 and Ankyrins	9.0	corticomedial amygdala
SCN7A	17	1	457	1774	0.3321896444167186	0.14683245698279546	0.22665118679050567	0.8222532924329439	REACT:R-HSA-445095	Interaction between L1 and Ankyrins	15.4	cuneiform nucleus
SCN7A	17	1	457	1774	0.3321896444167186	0.14683245698279546	0.22665118679050567	0.8222532924329439	REACT:R-HSA-445095	Interaction between L1 and Ankyrins	7.8	dentate gyrus
SCN7A	17	1	457	1774	0.3321896444167186	0.14683245698279546	0.22665118679050567	0.8222532924329439	REACT:R-HSA-445095	Interaction between L1 and Ankyrins	12.0	dorsal cochlear nucleus
SCN7A	17	1	457	1774	0.3321896444167186	0.14683245698279546	0.22665118679050567	0.8222532924329439	REACT:R-HSA-445095	Interaction between L1 and Ankyrins	7.5	dorsal funiculus (white matter)
SCN7A	17	1	457	1774	0.3321896444167186	0.14683245698279546	0.22665118679050567	0.8222532924329439	REACT:R-HSA-445095	Interaction between L1 and Ankyrins	20.8	dorsal medullary reticular nucleus
SCN7A	17	1	457	1774	0.3321896444167186	0.14683245698279546	0.22665118679050567	0.8222532924329439	REACT:R-HSA-445095	Interaction between L1 and Ankyrins	14.3	dorsal motor vagal complex
SCN7A	17	1	457	1774	0.3321896444167186	0.14683245698279546	0.22665118679050567	0.8222532924329439	REACT:R-HSA-445095	Interaction between L1 and Ankyrins	20.8	dorsal raphe nucleus
SCN7A	17	1	457	1774	0.3321896444167186	0.14683245698279546	0.22665118679050567	0.8222532924329439	REACT:R-HSA-445095	Interaction between L1 and Ankyrins	12.3	dorsal tegmental nucleus
SCN7A	17	1	457	1774	0.3321896444167186	0.14683245698279546	0.22665118679050567	0.8222532924329439	REACT:R-HSA-445095	Interaction between L1 and Ankyrins	14.8	dorsolateral tegmental area
SCN7A	17	1	457	1774	0.3321896444167186	0.14683245698279546	0.22665118679050567	0.8222532924329439	REACT:R-HSA-445095	Interaction between L1 and Ankyrins	31.4	dorsomedial nucleus
SCN7A	17	1	457	1774	0.3321896444167186	0.14683245698279546	0.22665118679050567	0.8222532924329439	REACT:R-HSA-445095	Interaction between L1 and Ankyrins	10.2	entorhinal gyrus
SCN7A	17	1	457	1774	0.3321896444167186	0.14683245698279546	0.22665118679050567	0.8222532924329439	REACT:R-HSA-445095	Interaction between L1 and Ankyrins	9.6	flocculonodular lobe
SCN7A	17	1	457	1774	0.3321896444167186	0.14683245698279546	0.22665118679050567	0.8222532924329439	REACT:R-HSA-445095	Interaction between L1 and Ankyrins	8.4	frontal eye field
SCN7A	17	1	457	1774	0.3321896444167186	0.14683245698279546	0.22665118679050567	0.8222532924329439	REACT:R-HSA-445095	Interaction between L1 and Ankyrins	11.4	frontal operculum
SCN7A	17	1	457	1774	0.3321896444167186	0.14683245698279546	0.22665118679050567	0.8222532924329439	REACT:R-HSA-445095	Interaction between L1 and Ankyrins	11.0	fusiform gyrus
SCN7A	17	1	457	1774	0.3321896444167186	0.14683245698279546	0.22665118679050567	0.8222532924329439	REACT:R-HSA-445095	Interaction between L1 and Ankyrins	13.1	gigantocellular reticular nuclei, medullary
SCN7A	17	1	457	1774	0.3321896444167186	0.14683245698279546	0.22665118679050567	0.8222532924329439	REACT:R-HSA-445095	Interaction between L1 and Ankyrins	12.5	gigantocellular reticular nuclei, pars
SCN7A	17	1	457	1774	0.3321896444167186	0.14683245698279546	0.22665118679050567	0.8222532924329439	REACT:R-HSA-445095	Interaction between L1 and Ankyrins	7.5	globus pallidus, externus
SCN7A	17	1	457	1774	0.3321896444167186	0.14683245698279546	0.22665118679050567	0.8222532924329439	REACT:R-HSA-445095	Interaction between L1 and Ankyrins	8.2	globus pallidus, internus
SCN7A	17	1	457	1774	0.3321896444167186	0.14683245698279546	0.22665118679050567	0.8222532924329439	REACT:R-HSA-445095	Interaction between L1 and Ankyrins	16.0	habenula
SCN7A	17	1	457	1774	0.3321896444167186	0.14683245698279546	0.22665118679050567	0.8222532924329439	REACT:R-HSA-445095	Interaction between L1 and Ankyrins	7.7	hippocampus
SCN7A	17	1	457	1774	0.3321896444167186	0.14683245698279546	0.22665118679050567	0.8222532924329439	REACT:R-HSA-445095	Interaction between L1 and Ankyrins	10.2	hippocampus, CA1
SCN7A	17	1	457	1774	0.3321896444167186	0.14683245698279546	0.22665118679050567	0.8222532924329439	REACT:R-HSA-445095	Interaction between L1 and Ankyrins	9.0	hippocampus, CA2
SCN7A	17	1	457	1774	0.3321896444167186	0.14683245698279546	0.22665118679050567	0.8222532924329439	REACT:R-HSA-445095	Interaction between L1 and Ankyrins	8.0	hippocampus, CA3
SCN7A	17	1	457	1774	0.3321896444167186	0.14683245698279546	0.22665118679050567	0.8222532924329439	REACT:R-HSA-445095	Interaction between L1 and Ankyrins	22.7	inferior colliculus
SCN7A	17	1	457	1774	0.3321896444167186	0.14683245698279546	0.22665118679050567	0.8222532924329439	REACT:R-HSA-445095	Interaction between L1 and Ankyrins	8.0	inferior frontal gyrus, opercular
SCN7A	17	1	457	1774	0.3321896444167186	0.14683245698279546	0.22665118679050567	0.8222532924329439	REACT:R-HSA-445095	Interaction between L1 and Ankyrins	6.7	inferior olive
SCN7A	17	1	457	1774	0.3321896444167186	0.14683245698279546	0.22665118679050567	0.8222532924329439	REACT:R-HSA-445095	Interaction between L1 and Ankyrins	8.3	inferior parietal lobule
SCN7A	17	1	457	1774	0.3321896444167186	0.14683245698279546	0.22665118679050567	0.8222532924329439	REACT:R-HSA-445095	Interaction between L1 and Ankyrins	11.4	inferior temporal gyrus
SCN7A	17	1	457	1774	0.3321896444167186	0.14683245698279546	0.22665118679050567	0.8222532924329439	REACT:R-HSA-445095	Interaction between L1 and Ankyrins	9.1	intraparietal deep sulcus
SCN7A	17	1	457	1774	0.3321896444167186	0.14683245698279546	0.22665118679050567	0.8222532924329439	REACT:R-HSA-445095	Interaction between L1 and Ankyrins	9.4	Kolliker-Fuse nucleus
SCN7A	17	1	457	1774	0.3321896444167186	0.14683245698279546	0.22665118679050567	0.8222532924329439	REACT:R-HSA-445095	Interaction between L1 and Ankyrins	7.0	lateral amygdala
SCN7A	17	1	457	1774	0.3321896444167186	0.14683245698279546	0.22665118679050567	0.8222532924329439	REACT:R-HSA-445095	Interaction between L1 and Ankyrins	9.8	lateral funiculus (white matter)
SCN7A	17	1	457	1774	0.3321896444167186	0.14683245698279546	0.22665118679050567	0.8222532924329439	REACT:R-HSA-445095	Interaction between L1 and Ankyrins	7.0	lateral geniculate body
SCN7A	17	1	457	1774	0.3321896444167186	0.14683245698279546	0.22665118679050567	0.8222532924329439	REACT:R-HSA-445095	Interaction between L1 and Ankyrins	21.1	lateral hypothalamic area
SCN7A	17	1	457	1774	0.3321896444167186	0.14683245698279546	0.22665118679050567	0.8222532924329439	REACT:R-HSA-445095	Interaction between L1 and Ankyrins	9.1	lateral lemniscal nuclei
SCN7A	17	1	457	1774	0.3321896444167186	0.14683245698279546	0.22665118679050567	0.8222532924329439	REACT:R-HSA-445095	Interaction between L1 and Ankyrins	10.3	lateral medullary reticular nucleus
SCN7A	17	1	457	1774	0.3321896444167186	0.14683245698279546	0.22665118679050567	0.8222532924329439	REACT:R-HSA-445095	Interaction between L1 and Ankyrins	13.1	lateral parabrachial nucleus
SCN7A	17	1	457	1774	0.3321896444167186	0.14683245698279546	0.22665118679050567	0.8222532924329439	REACT:R-HSA-445095	Interaction between L1 and Ankyrins	8.4	lateral thalamic nuclei
SCN7A	17	1	457	1774	0.3321896444167186	0.14683245698279546	0.22665118679050567	0.8222532924329439	REACT:R-HSA-445095	Interaction between L1 and Ankyrins	12.7	lateral vestibular nucleus
SCN7A	17	1	457	1774	0.3321896444167186	0.14683245698279546	0.22665118679050567	0.8222532924329439	REACT:R-HSA-445095	Interaction between L1 and Ankyrins	9.7	lingual gyrus
SCN7A	17	1	457	1774	0.3321896444167186	0.14683245698279546	0.22665118679050567	0.8222532924329439	REACT:R-HSA-445095	Interaction between L1 and Ankyrins	22.5	locus coeruleus
SCN7A	17	1	457	1774	0.3321896444167186	0.14683245698279546	0.22665118679050567	0.8222532924329439	REACT:R-HSA-445095	Interaction between L1 and Ankyrins	11.0	mammillary body
SCN7A	17	1	457	1774	0.3321896444167186	0.14683245698279546	0.22665118679050567	0.8222532924329439	REACT:R-HSA-445095	Interaction between L1 and Ankyrins	11.1	medial dorsal thalamic nucleus
SCN7A	17	1	457	1774	0.3321896444167186	0.14683245698279546	0.22665118679050567	0.8222532924329439	REACT:R-HSA-445095	Interaction between L1 and Ankyrins	11.4	medial geniculate body
SCN7A	17	1	457	1774	0.3321896444167186	0.14683245698279546	0.22665118679050567	0.8222532924329439	REACT:R-HSA-445095	Interaction between L1 and Ankyrins	10.0	medial olivary nucleus
SCN7A	17	1	457	1774	0.3321896444167186	0.14683245698279546	0.22665118679050567	0.8222532924329439	REACT:R-HSA-445095	Interaction between L1 and Ankyrins	15.0	medial parabrachial nucleus
SCN7A	17	1	457	1774	0.3321896444167186	0.14683245698279546	0.22665118679050567	0.8222532924329439	REACT:R-HSA-445095	Interaction between L1 and Ankyrins	9.6	medial periolivary nuclei
SCN7A	17	1	457	1774	0.3321896444167186	0.14683245698279546	0.22665118679050567	0.8222532924329439	REACT:R-HSA-445095	Interaction between L1 and Ankyrins	12.5	medial vestibular nucleus
SCN7A	17	1	457	1774	0.3321896444167186	0.14683245698279546	0.22665118679050567	0.8222532924329439	REACT:R-HSA-445095	Interaction between L1 and Ankyrins	28.3	median raphe nucleus
SCN7A	17	1	457	1774	0.3321896444167186	0.14683245698279546	0.22665118679050567	0.8222532924329439	REACT:R-HSA-445095	Interaction between L1 and Ankyrins	7.9	middle cingulate cortex
SCN7A	17	1	457	1774	0.3321896444167186	0.14683245698279546	0.22665118679050567	0.8222532924329439	REACT:R-HSA-445095	Interaction between L1 and Ankyrins	11.3	middle temporal gyrus
SCN7A	17	1	457	1774	0.3321896444167186	0.14683245698279546	0.22665118679050567	0.8222532924329439	REACT:R-HSA-445095	Interaction between L1 and Ankyrins	9.0	motor facial nucleus
SCN7A	17	1	457	1774	0.3321896444167186	0.14683245698279546	0.22665118679050567	0.8222532924329439	REACT:R-HSA-445095	Interaction between L1 and Ankyrins	17.0	motor hypoglossal nucleus
SCN7A	17	1	457	1774	0.3321896444167186	0.14683245698279546	0.22665118679050567	0.8222532924329439	REACT:R-HSA-445095	Interaction between L1 and Ankyrins	12.5	motor trigeminal nucleus
SCN7A	17	1	457	1774	0.3321896444167186	0.14683245698279546	0.22665118679050567	0.8222532924329439	REACT:R-HSA-445095	Interaction between L1 and Ankyrins	10.7	nuclei of the trapezoid body
SCN7A	17	1	457	1774	0.3321896444167186	0.14683245698279546	0.22665118679050567	0.8222532924329439	REACT:R-HSA-445095	Interaction between L1 and Ankyrins	9.3	nucleus accumbens
SCN7A	17	1	457	1774	0.3321896444167186	0.14683245698279546	0.22665118679050567	0.8222532924329439	REACT:R-HSA-445095	Interaction between L1 and Ankyrins	19.1	nucleus ambiguus
SCN7A	17	1	457	1774	0.3321896444167186	0.14683245698279546	0.22665118679050567	0.8222532924329439	REACT:R-HSA-445095	Interaction between L1 and Ankyrins	6.9	nucleus basalis of Meynert
SCN7A	17	1	457	1774	0.3321896444167186	0.14683245698279546	0.22665118679050567	0.8222532924329439	REACT:R-HSA-445095	Interaction between L1 and Ankyrins	9.9	nucleus cuneatus
SCN7A	17	1	457	1774	0.3321896444167186	0.14683245698279546	0.22665118679050567	0.8222532924329439	REACT:R-HSA-445095	Interaction between L1 and Ankyrins	5.9	nucleus gracilis
SCN7A	17	1	457	1774	0.3321896444167186	0.14683245698279546	0.22665118679050567	0.8222532924329439	REACT:R-HSA-445095	Interaction between L1 and Ankyrins	14.4	nucleus of the diagonal band
SCN7A	17	1	457	1774	0.3321896444167186	0.14683245698279546	0.22665118679050567	0.8222532924329439	REACT:R-HSA-445095	Interaction between L1 and Ankyrins	9.1	nucleus raphe magnus
SCN7A	17	1	457	1774	0.3321896444167186	0.14683245698279546	0.22665118679050567	0.8222532924329439	REACT:R-HSA-445095	Interaction between L1 and Ankyrins	10.6	nucleus raphe obscurus
SCN7A	17	1	457	1774	0.3321896444167186	0.14683245698279546	0.22665118679050567	0.8222532924329439	REACT:R-HSA-445095	Interaction between L1 and Ankyrins	11.2	nucleus raphe pallidus
SCN7A	17	1	457	1774	0.3321896444167186	0.14683245698279546	0.22665118679050567	0.8222532924329439	REACT:R-HSA-445095	Interaction between L1 and Ankyrins	13.8	nucleus reuniens
SCN7A	17	1	457	1774	0.3321896444167186	0.14683245698279546	0.22665118679050567	0.8222532924329439	REACT:R-HSA-445095	Interaction between L1 and Ankyrins	9.6	nucleus rhomboideus
SCN7A	17	1	457	1774	0.3321896444167186	0.14683245698279546	0.22665118679050567	0.8222532924329439	REACT:R-HSA-445095	Interaction between L1 and Ankyrins	18.4	nucleus tractus solitarii
SCN7A	17	1	457	1774	0.3321896444167186	0.14683245698279546	0.22665118679050567	0.8222532924329439	REACT:R-HSA-445095	Interaction between L1 and Ankyrins	8.0	occipital cortex
SCN7A	17	1	457	1774	0.3321896444167186	0.14683245698279546	0.22665118679050567	0.8222532924329439	REACT:R-HSA-445095	Interaction between L1 and Ankyrins	8.3	occipital cortex (white matter)
SCN7A	17	1	457	1774	0.3321896444167186	0.14683245698279546	0.22665118679050567	0.8222532924329439	REACT:R-HSA-445095	Interaction between L1 and Ankyrins	12.0	olfactory area
SCN7A	17	1	457	1774	0.3321896444167186	0.14683245698279546	0.22665118679050567	0.8222532924329439	REACT:R-HSA-445095	Interaction between L1 and Ankyrins	11.3	olfactory tubercle
SCN7A	17	1	457	1774	0.3321896444167186	0.14683245698279546	0.22665118679050567	0.8222532924329439	REACT:R-HSA-445095	Interaction between L1 and Ankyrins	6.0	orbitofrontal gyrus, anterior
SCN7A	17	1	457	1774	0.3321896444167186	0.14683245698279546	0.22665118679050567	0.8222532924329439	REACT:R-HSA-445095	Interaction between L1 and Ankyrins	8.4	paracentral lobule, anterior
SCN7A	17	1	457	1774	0.3321896444167186	0.14683245698279546	0.22665118679050567	0.8222532924329439	REACT:R-HSA-445095	Interaction between L1 and Ankyrins	8.1	paracentral lobule, posterior
SCN7A	17	1	457	1774	0.3321896444167186	0.14683245698279546	0.22665118679050567	0.8222532924329439	REACT:R-HSA-445095	Interaction between L1 and Ankyrins	9.5	parahippocampal cortex
SCN7A	17	1	457	1774	0.3321896444167186	0.14683245698279546	0.22665118679050567	0.8222532924329439	REACT:R-HSA-445095	Interaction between L1 and Ankyrins	10.4	parahippocampal cortex (white matter)
SCN7A	17	1	457	1774	0.3321896444167186	0.14683245698279546	0.22665118679050567	0.8222532924329439	REACT:R-HSA-445095	Interaction between L1 and Ankyrins	19.6	paramedian reticular nucleus
SCN7A	17	1	457	1774	0.3321896444167186	0.14683245698279546	0.22665118679050567	0.8222532924329439	REACT:R-HSA-445095	Interaction between L1 and Ankyrins	20.2	paraventricular nucleus
SCN7A	17	1	457	1774	0.3321896444167186	0.14683245698279546	0.22665118679050567	0.8222532924329439	REACT:R-HSA-445095	Interaction between L1 and Ankyrins	7.1	parietal operculum
SCN7A	17	1	457	1774	0.3321896444167186	0.14683245698279546	0.22665118679050567	0.8222532924329439	REACT:R-HSA-445095	Interaction between L1 and Ankyrins	11.2	parieto-insular cortex
SCN7A	17	1	457	1774	0.3321896444167186	0.14683245698279546	0.22665118679050567	0.8222532924329439	REACT:R-HSA-445095	Interaction between L1 and Ankyrins	8.2	parieto-occipital transitional area
SCN7A	17	1	457	1774	0.3321896444167186	0.14683245698279546	0.22665118679050567	0.8222532924329439	REACT:R-HSA-445095	Interaction between L1 and Ankyrins	10.6	parieto-temporal junction (white matter)
SCN7A	17	1	457	1774	0.3321896444167186	0.14683245698279546	0.22665118679050567	0.8222532924329439	REACT:R-HSA-445095	Interaction between L1 and Ankyrins	12.1	parvicellular reticular nuclei
SCN7A	17	1	457	1774	0.3321896444167186	0.14683245698279546	0.22665118679050567	0.8222532924329439	REACT:R-HSA-445095	Interaction between L1 and Ankyrins	17.1	parvicellular reticular nuclei, medullary
SCN7A	17	1	457	1774	0.3321896444167186	0.14683245698279546	0.22665118679050567	0.8222532924329439	REACT:R-HSA-445095	Interaction between L1 and Ankyrins	19.0	pedunculopontine tegmental nucleus
SCN7A	17	1	457	1774	0.3321896444167186	0.14683245698279546	0.22665118679050567	0.8222532924329439	REACT:R-HSA-445095	Interaction between L1 and Ankyrins	24.0	periaquaductal grey, anterior
SCN7A	17	1	457	1774	0.3321896444167186	0.14683245698279546	0.22665118679050567	0.8222532924329439	REACT:R-HSA-445095	Interaction between L1 and Ankyrins	23.1	periaquaductal grey, dorsal
SCN7A	17	1	457	1774	0.3321896444167186	0.14683245698279546	0.22665118679050567	0.8222532924329439	REACT:R-HSA-445095	Interaction between L1 and Ankyrins	22.0	periaquaductal grey, lateral
SCN7A	17	1	457	1774	0.3321896444167186	0.14683245698279546	0.22665118679050567	0.8222532924329439	REACT:R-HSA-445095	Interaction between L1 and Ankyrins	12.6	perirhinal gyrus
SCN7A	17	1	457	1774	0.3321896444167186	0.14683245698279546	0.22665118679050567	0.8222532924329439	REACT:R-HSA-445095	Interaction between L1 and Ankyrins	12.4	peritrigeminal nucleus
SCN7A	17	1	457	1774	0.3321896444167186	0.14683245698279546	0.22665118679050567	0.8222532924329439	REACT:R-HSA-445095	Interaction between L1 and Ankyrins	12.4	piriform cortex
SCN7A	17	1	457	1774	0.3321896444167186	0.14683245698279546	0.22665118679050567	0.8222532924329439	REACT:R-HSA-445095	Interaction between L1 and Ankyrins	9.2	pontine nuclei
SCN7A	17	1	457	1774	0.3321896444167186	0.14683245698279546	0.22665118679050567	0.8222532924329439	REACT:R-HSA-445095	Interaction between L1 and Ankyrins	20.1	pontine raphe nucleus
SCN7A	17	1	457	1774	0.3321896444167186	0.14683245698279546	0.22665118679050567	0.8222532924329439	REACT:R-HSA-445095	Interaction between L1 and Ankyrins	5.2	postcentral gyrus
SCN7A	17	1	457	1774	0.3321896444167186	0.14683245698279546	0.22665118679050567	0.8222532924329439	REACT:R-HSA-445095	Interaction between L1 and Ankyrins	8.6	postcentral gyrus, dorsal
SCN7A	17	1	457	1774	0.3321896444167186	0.14683245698279546	0.22665118679050567	0.8222532924329439	REACT:R-HSA-445095	Interaction between L1 and Ankyrins	9.9	postcentral gyrus, middle
SCN7A	17	1	457	1774	0.3321896444167186	0.14683245698279546	0.22665118679050567	0.8222532924329439	REACT:R-HSA-445095	Interaction between L1 and Ankyrins	10.7	postcentral gyrus, ventral
SCN7A	17	1	457	1774	0.3321896444167186	0.14683245698279546	0.22665118679050567	0.8222532924329439	REACT:R-HSA-445095	Interaction between L1 and Ankyrins	5.7	posterior cingulate cortex
SCN7A	17	1	457	1774	0.3321896444167186	0.14683245698279546	0.22665118679050567	0.8222532924329439	REACT:R-HSA-445095	Interaction between L1 and Ankyrins	6.5	posterior cingulate cortex, dorsal
SCN7A	17	1	457	1774	0.3321896444167186	0.14683245698279546	0.22665118679050567	0.8222532924329439	REACT:R-HSA-445095	Interaction between L1 and Ankyrins	9.0	posterior cingulate cortex, ventral
SCN7A	17	1	457	1774	0.3321896444167186	0.14683245698279546	0.22665118679050567	0.8222532924329439	REACT:R-HSA-445095	Interaction between L1 and Ankyrins	11.0	posterior insular cortex
SCN7A	17	1	457	1774	0.3321896444167186	0.14683245698279546	0.22665118679050567	0.8222532924329439	REACT:R-HSA-445095	Interaction between L1 and Ankyrins	4.6	posterior thalamic nucleus
SCN7A	17	1	457	1774	0.3321896444167186	0.14683245698279546	0.22665118679050567	0.8222532924329439	REACT:R-HSA-445095	Interaction between L1 and Ankyrins	14.6	posteroventral cochlear nucleus
SCN7A	17	1	457	1774	0.3321896444167186	0.14683245698279546	0.22665118679050567	0.8222532924329439	REACT:R-HSA-445095	Interaction between L1 and Ankyrins	8.4	precentral gyrus
SCN7A	17	1	457	1774	0.3321896444167186	0.14683245698279546	0.22665118679050567	0.8222532924329439	REACT:R-HSA-445095	Interaction between L1 and Ankyrins	7.6	precentral gyrus, dorsal
SCN7A	17	1	457	1774	0.3321896444167186	0.14683245698279546	0.22665118679050567	0.8222532924329439	REACT:R-HSA-445095	Interaction between L1 and Ankyrins	9.2	precentral gyrus, middle
SCN7A	17	1	457	1774	0.3321896444167186	0.14683245698279546	0.22665118679050567	0.8222532924329439	REACT:R-HSA-445095	Interaction between L1 and Ankyrins	7.6	precentral gyrus, ventral
SCN7A	17	1	457	1774	0.3321896444167186	0.14683245698279546	0.22665118679050567	0.8222532924329439	REACT:R-HSA-445095	Interaction between L1 and Ankyrins	7.7	precuneus
SCN7A	17	1	457	1774	0.3321896444167186	0.14683245698279546	0.22665118679050567	0.8222532924329439	REACT:R-HSA-445095	Interaction between L1 and Ankyrins	8.7	premotor cortex, dorsal
SCN7A	17	1	457	1774	0.3321896444167186	0.14683245698279546	0.22665118679050567	0.8222532924329439	REACT:R-HSA-445095	Interaction between L1 and Ankyrins	9.1	premotor cortex, ventral
SCN7A	17	1	457	1774	0.3321896444167186	0.14683245698279546	0.22665118679050567	0.8222532924329439	REACT:R-HSA-445095	Interaction between L1 and Ankyrins	30.5	preoptic area
SCN7A	17	1	457	1774	0.3321896444167186	0.14683245698279546	0.22665118679050567	0.8222532924329439	REACT:R-HSA-445095	Interaction between L1 and Ankyrins	13.2	prepositus hypoglossal nucleus
SCN7A	17	1	457	1774	0.3321896444167186	0.14683245698279546	0.22665118679050567	0.8222532924329439	REACT:R-HSA-445095	Interaction between L1 and Ankyrins	15.1	pretectal area
SCN7A	17	1	457	1774	0.3321896444167186	0.14683245698279546	0.22665118679050567	0.8222532924329439	REACT:R-HSA-445095	Interaction between L1 and Ankyrins	12.2	principal sensory trigeminal nucleus
SCN7A	17	1	457	1774	0.3321896444167186	0.14683245698279546	0.22665118679050567	0.8222532924329439	REACT:R-HSA-445095	Interaction between L1 and Ankyrins	8.8	pulvinar
SCN7A	17	1	457	1774	0.3321896444167186	0.14683245698279546	0.22665118679050567	0.8222532924329439	REACT:R-HSA-445095	Interaction between L1 and Ankyrins	8.0	putamen
SCN7A	17	1	457	1774	0.3321896444167186	0.14683245698279546	0.22665118679050567	0.8222532924329439	REACT:R-HSA-445095	Interaction between L1 and Ankyrins	8.9	red nucleus
SCN7A	17	1	457	1774	0.3321896444167186	0.14683245698279546	0.22665118679050567	0.8222532924329439	REACT:R-HSA-445095	Interaction between L1 and Ankyrins	7.7	reticular pontine nucleus, caudal
SCN7A	17	1	457	1774	0.3321896444167186	0.14683245698279546	0.22665118679050567	0.8222532924329439	REACT:R-HSA-445095	Interaction between L1 and Ankyrins	13.9	reticular pontine nucleus, oral
SCN7A	17	1	457	1774	0.3321896444167186	0.14683245698279546	0.22665118679050567	0.8222532924329439	REACT:R-HSA-445095	Interaction between L1 and Ankyrins	8.9	reticulotegmental nucleus
SCN7A	17	1	457	1774	0.3321896444167186	0.14683245698279546	0.22665118679050567	0.8222532924329439	REACT:R-HSA-445095	Interaction between L1 and Ankyrins	8.9	retrosplenial cortex
SCN7A	17	1	457	1774	0.3321896444167186	0.14683245698279546	0.22665118679050567	0.8222532924329439	REACT:R-HSA-445095	Interaction between L1 and Ankyrins	13.0	septal nuclei
SCN7A	17	1	457	1774	0.3321896444167186	0.14683245698279546	0.22665118679050567	0.8222532924329439	REACT:R-HSA-445095	Interaction between L1 and Ankyrins	7.0	somatomor cortex, precentral gyrus (white matter)
SCN7A	17	1	457	1774	0.3321896444167186	0.14683245698279546	0.22665118679050567	0.8222532924329439	REACT:R-HSA-445095	Interaction between L1 and Ankyrins	6.5	somatosensory cortex, postcentral gyrus, ventral (white matter)
SCN7A	17	1	457	1774	0.3321896444167186	0.14683245698279546	0.22665118679050567	0.8222532924329439	REACT:R-HSA-445095	Interaction between L1 and Ankyrins	12.0	spinal trigeminal nucleus, caudal
SCN7A	17	1	457	1774	0.3321896444167186	0.14683245698279546	0.22665118679050567	0.8222532924329439	REACT:R-HSA-445095	Interaction between L1 and Ankyrins	17.4	spinal trigeminal nucleus, interpolar
SCN7A	17	1	457	1774	0.3321896444167186	0.14683245698279546	0.22665118679050567	0.8222532924329439	REACT:R-HSA-445095	Interaction between L1 and Ankyrins	18.4	spinal trigeminal nucleus, oral
SCN7A	17	1	457	1774	0.3321896444167186	0.14683245698279546	0.22665118679050567	0.8222532924329439	REACT:R-HSA-445095	Interaction between L1 and Ankyrins	14.0	spinal vestibular nucleus
SCN7A	17	1	457	1774	0.3321896444167186	0.14683245698279546	0.22665118679050567	0.8222532924329439	REACT:R-HSA-445095	Interaction between L1 and Ankyrins	19.1	stria terminalis, bed nucleus
SCN7A	17	1	457	1774	0.3321896444167186	0.14683245698279546	0.22665118679050567	0.8222532924329439	REACT:R-HSA-445095	Interaction between L1 and Ankyrins	9.7	subcentral gyrus, S2
SCN7A	17	1	457	1774	0.3321896444167186	0.14683245698279546	0.22665118679050567	0.8222532924329439	REACT:R-HSA-445095	Interaction between L1 and Ankyrins	13.1	subcoeruleus area
SCN7A	17	1	457	1774	0.3321896444167186	0.14683245698279546	0.22665118679050567	0.8222532924329439	REACT:R-HSA-445095	Interaction between L1 and Ankyrins	9.1	subiculum
SCN7A	17	1	457	1774	0.3321896444167186	0.14683245698279546	0.22665118679050567	0.8222532924329439	REACT:R-HSA-445095	Interaction between L1 and Ankyrins	12.5	substantia nigra
SCN7A	17	1	457	1774	0.3321896444167186	0.14683245698279546	0.22665118679050567	0.8222532924329439	REACT:R-HSA-445095	Interaction between L1 and Ankyrins	14.3	subthalamic nucleus
SCN7A	17	1	457	1774	0.3321896444167186	0.14683245698279546	0.22665118679050567	0.8222532924329439	REACT:R-HSA-445095	Interaction between L1 and Ankyrins	16.0	superior colliculus
SCN7A	17	1	457	1774	0.3321896444167186	0.14683245698279546	0.22665118679050567	0.8222532924329439	REACT:R-HSA-445095	Interaction between L1 and Ankyrins	9.2	superior olive
SCN7A	17	1	457	1774	0.3321896444167186	0.14683245698279546	0.22665118679050567	0.8222532924329439	REACT:R-HSA-445095	Interaction between L1 and Ankyrins	9.2	superior parietal lobule
SCN7A	17	1	457	1774	0.3321896444167186	0.14683245698279546	0.22665118679050567	0.8222532924329439	REACT:R-HSA-445095	Interaction between L1 and Ankyrins	10.9	superior temporal gyrus
SCN7A	17	1	457	1774	0.3321896444167186	0.14683245698279546	0.22665118679050567	0.8222532924329439	REACT:R-HSA-445095	Interaction between L1 and Ankyrins	14.0	superior vestibular nucleus
SCN7A	17	1	457	1774	0.3321896444167186	0.14683245698279546	0.22665118679050567	0.8222532924329439	REACT:R-HSA-445095	Interaction between L1 and Ankyrins	7.9	supplementary motor cortex
SCN7A	17	1	457	1774	0.3321896444167186	0.14683245698279546	0.22665118679050567	0.8222532924329439	REACT:R-HSA-445095	Interaction between L1 and Ankyrins	10.3	supramarginal gyrus
SCN7A	17	1	457	1774	0.3321896444167186	0.14683245698279546	0.22665118679050567	0.8222532924329439	REACT:R-HSA-445095	Interaction between L1 and Ankyrins	17.9	supraoptic nucleus
SCN7A	17	1	457	1774	0.3321896444167186	0.14683245698279546	0.22665118679050567	0.8222532924329439	REACT:R-HSA-445095	Interaction between L1 and Ankyrins	10.5	temporal pole
SCN7A	17	1	457	1774	0.3321896444167186	0.14683245698279546	0.22665118679050567	0.8222532924329439	REACT:R-HSA-445095	Interaction between L1 and Ankyrins	10.2	temporal white matter
SCN7A	17	1	457	1774	0.3321896444167186	0.14683245698279546	0.22665118679050567	0.8222532924329439	REACT:R-HSA-445095	Interaction between L1 and Ankyrins	10.2	temporo-insular cortex, parainsular gyrus
SCN7A	17	1	457	1774	0.3321896444167186	0.14683245698279546	0.22665118679050567	0.8222532924329439	REACT:R-HSA-445095	Interaction between L1 and Ankyrins	10.0	temporo-occipital transitional zone
SCN7A	17	1	457	1774	0.3321896444167186	0.14683245698279546	0.22665118679050567	0.8222532924329439	REACT:R-HSA-445095	Interaction between L1 and Ankyrins	11.3	transversal temporal gyrus, anterior
SCN7A	17	1	457	1774	0.3321896444167186	0.14683245698279546	0.22665118679050567	0.8222532924329439	REACT:R-HSA-445095	Interaction between L1 and Ankyrins	11.2	transversal temporal gyrus, posterior
SCN7A	17	1	457	1774	0.3321896444167186	0.14683245698279546	0.22665118679050567	0.8222532924329439	REACT:R-HSA-445095	Interaction between L1 and Ankyrins	19.3	ventral medullary reticular nucleus
SCN7A	17	1	457	1774	0.3321896444167186	0.14683245698279546	0.22665118679050567	0.8222532924329439	REACT:R-HSA-445095	Interaction between L1 and Ankyrins	10.1	ventral periolivary nuclei
SCN7A	17	1	457	1774	0.3321896444167186	0.14683245698279546	0.22665118679050567	0.8222532924329439	REACT:R-HSA-445095	Interaction between L1 and Ankyrins	7.4	ventral posterolateral thalamic nucleus
SCN7A	17	1	457	1774	0.3321896444167186	0.14683245698279546	0.22665118679050567	0.8222532924329439	REACT:R-HSA-445095	Interaction between L1 and Ankyrins	11.4	ventral posteromedial thalamic nucleus
SCN7A	17	1	457	1774	0.3321896444167186	0.14683245698279546	0.22665118679050567	0.8222532924329439	REACT:R-HSA-445095	Interaction between L1 and Ankyrins	19.5	ventral tegmental area
SCN7A	17	1	457	1774	0.3321896444167186	0.14683245698279546	0.22665118679050567	0.8222532924329439	REACT:R-HSA-445095	Interaction between L1 and Ankyrins	10.1	ventral thalamic nuclei
SCN7A	17	1	457	1774	0.3321896444167186	0.14683245698279546	0.22665118679050567	0.8222532924329439	REACT:R-HSA-445095	Interaction between L1 and Ankyrins	12.1	ventrolateral medulla, A1-C1 cell groups
SCN7A	17	1	457	1774	0.3321896444167186	0.14683245698279546	0.22665118679050567	0.8222532924329439	REACT:R-HSA-445095	Interaction between L1 and Ankyrins	9.5	ventrolateral tegmental area, A5 NE cell group
SCN7A	17	1	457	1774	0.3321896444167186	0.14683245698279546	0.22665118679050567	0.8222532924329439	REACT:R-HSA-445095	Interaction between L1 and Ankyrins	50.0	ventromedial nucleus
SCN7A	17	1	457	1774	0.3321896444167186	0.14683245698279546	0.22665118679050567	0.8222532924329439	REACT:R-HSA-445095	Interaction between L1 and Ankyrins	9.4	vermis
SCN7A	17	1	457	1774	0.3321896444167186	0.14683245698279546	0.22665118679050567	0.8222532924329439	REACT:R-HSA-445095	Interaction between L1 and Ankyrins	10.4	zona incerta
SCN7A	17	1	457	1774	0.3321896444167186	0.14683245698279546	0.22665118679050567	0.8222532924329439	REACT:R-HSA-373760	L1CAM interactions	7.5	amygdala
SCN7A	17	1	457	1774	0.3321896444167186	0.14683245698279546	0.22665118679050567	0.8222532924329439	REACT:R-HSA-373760	L1CAM interactions	9.7	angular gyrus
SCN7A	17	1	457	1774	0.3321896444167186	0.14683245698279546	0.22665118679050567	0.8222532924329439	REACT:R-HSA-373760	L1CAM interactions	11.8	angular gyrus (white matter)
SCN7A	17	1	457	1774	0.3321896444167186	0.14683245698279546	0.22665118679050567	0.8222532924329439	REACT:R-HSA-373760	L1CAM interactions	7.7	anterior cingulate cortex, supragenual-dorsal
SCN7A	17	1	457	1774	0.3321896444167186	0.14683245698279546	0.22665118679050567	0.8222532924329439	REACT:R-HSA-373760	L1CAM interactions	7.1	anterior cingulate cortex, supragenual-ventral
SCN7A	17	1	457	1774	0.3321896444167186	0.14683245698279546	0.22665118679050567	0.8222532924329439	REACT:R-HSA-373760	L1CAM interactions	10.4	anterior cochlear nucleus, ventral
SCN7A	17	1	457	1774	0.3321896444167186	0.14683245698279546	0.22665118679050567	0.8222532924329439	REACT:R-HSA-373760	L1CAM interactions	11.4	anterior funiculus (white matter)
SCN7A	17	1	457	1774	0.3321896444167186	0.14683245698279546	0.22665118679050567	0.8222532924329439	REACT:R-HSA-373760	L1CAM interactions	11.8	anterior insular cortex, dorsal
SCN7A	17	1	457	1774	0.3321896444167186	0.14683245698279546	0.22665118679050567	0.8222532924329439	REACT:R-HSA-373760	L1CAM interactions	13.2	anterior insular cortex, ventral
SCN7A	17	1	457	1774	0.3321896444167186	0.14683245698279546	0.22665118679050567	0.8222532924329439	REACT:R-HSA-373760	L1CAM interactions	8.2	anterior thalamic nucleus, ventral
SCN7A	17	1	457	1774	0.3321896444167186	0.14683245698279546	0.22665118679050567	0.8222532924329439	REACT:R-HSA-373760	L1CAM interactions	29.5	arcuate nucleus
SCN7A	17	1	457	1774	0.3321896444167186	0.14683245698279546	0.22665118679050567	0.8222532924329439	REACT:R-HSA-373760	L1CAM interactions	8.0	area parastriata, inferior
SCN7A	17	1	457	1774	0.3321896444167186	0.14683245698279546	0.22665118679050567	0.8222532924329439	REACT:R-HSA-373760	L1CAM interactions	9.2	area parastriata, parietal
SCN7A	17	1	457	1774	0.3321896444167186	0.14683245698279546	0.22665118679050567	0.8222532924329439	REACT:R-HSA-373760	L1CAM interactions	6.2	area parastriata, superior
SCN7A	17	1	457	1774	0.3321896444167186	0.14683245698279546	0.22665118679050567	0.8222532924329439	REACT:R-HSA-373760	L1CAM interactions	9.6	area parastriata, temporal
SCN7A	17	1	457	1774	0.3321896444167186	0.14683245698279546	0.22665118679050567	0.8222532924329439	REACT:R-HSA-373760	L1CAM interactions	11.8	area postrema
SCN7A	17	1	457	1774	0.3321896444167186	0.14683245698279546	0.22665118679050567	0.8222532924329439	REACT:R-HSA-373760	L1CAM interactions	10.7	area striata
SCN7A	17	1	457	1774	0.3321896444167186	0.14683245698279546	0.22665118679050567	0.8222532924329439	REACT:R-HSA-373760	L1CAM interactions	8.9	area striata (white matter)
SCN7A	17	1	457	1774	0.3321896444167186	0.14683245698279546	0.22665118679050567	0.8222532924329439	REACT:R-HSA-373760	L1CAM interactions	8.6	basal amygdala
SCN7A	17	1	457	1774	0.3321896444167186	0.14683245698279546	0.22665118679050567	0.8222532924329439	REACT:R-HSA-373760	L1CAM interactions	7.7	caudate nucleus
SCN7A	17	1	457	1774	0.3321896444167186	0.14683245698279546	0.22665118679050567	0.8222532924329439	REACT:R-HSA-373760	L1CAM interactions	9.0	central amygdala
SCN7A	17	1	457	1774	0.3321896444167186	0.14683245698279546	0.22665118679050567	0.8222532924329439	REACT:R-HSA-373760	L1CAM interactions	9.9	centromedial thalamic nucleus
SCN7A	17	1	457	1774	0.3321896444167186	0.14683245698279546	0.22665118679050567	0.8222532924329439	REACT:R-HSA-373760	L1CAM interactions	8.4	cerebellar cortex
SCN7A	17	1	457	1774	0.3321896444167186	0.14683245698279546	0.22665118679050567	0.8222532924329439	REACT:R-HSA-373760	L1CAM interactions	7.4	cerebellar nuclei
SCN7A	17	1	457	1774	0.3321896444167186	0.14683245698279546	0.22665118679050567	0.8222532924329439	REACT:R-HSA-373760	L1CAM interactions	8.5	cerebellar white matter
SCN7A	17	1	457	1774	0.3321896444167186	0.14683245698279546	0.22665118679050567	0.8222532924329439	REACT:R-HSA-373760	L1CAM interactions	12.7	cervical spinal cord, central gray
SCN7A	17	1	457	1774	0.3321896444167186	0.14683245698279546	0.22665118679050567	0.8222532924329439	REACT:R-HSA-373760	L1CAM interactions	14.1	cervical spinal cord, dorsal horn
SCN7A	17	1	457	1774	0.3321896444167186	0.14683245698279546	0.22665118679050567	0.8222532924329439	REACT:R-HSA-373760	L1CAM interactions	8.2	cervical spinal cord, ventral horn
SCN7A	17	1	457	1774	0.3321896444167186	0.14683245698279546	0.22665118679050567	0.8222532924329439	REACT:R-HSA-373760	L1CAM interactions	4.0	choroid plexus
SCN7A	17	1	457	1774	0.3321896444167186	0.14683245698279546	0.22665118679050567	0.8222532924329439	REACT:R-HSA-373760	L1CAM interactions	14.8	claustrum
SCN7A	17	1	457	1774	0.3321896444167186	0.14683245698279546	0.22665118679050567	0.8222532924329439	REACT:R-HSA-373760	L1CAM interactions	11.1	corpus callosum, genu (white matter)
SCN7A	17	1	457	1774	0.3321896444167186	0.14683245698279546	0.22665118679050567	0.8222532924329439	REACT:R-HSA-373760	L1CAM interactions	10.4	corpus callosum, splenium (white matter)
SCN7A	17	1	457	1774	0.3321896444167186	0.14683245698279546	0.22665118679050567	0.8222532924329439	REACT:R-HSA-373760	L1CAM interactions	9.0	corticomedial amygdala
SCN7A	17	1	457	1774	0.3321896444167186	0.14683245698279546	0.22665118679050567	0.8222532924329439	REACT:R-HSA-373760	L1CAM interactions	15.4	cuneiform nucleus
SCN7A	17	1	457	1774	0.3321896444167186	0.14683245698279546	0.22665118679050567	0.8222532924329439	REACT:R-HSA-373760	L1CAM interactions	7.8	dentate gyrus
SCN7A	17	1	457	1774	0.3321896444167186	0.14683245698279546	0.22665118679050567	0.8222532924329439	REACT:R-HSA-373760	L1CAM interactions	12.0	dorsal cochlear nucleus
SCN7A	17	1	457	1774	0.3321896444167186	0.14683245698279546	0.22665118679050567	0.8222532924329439	REACT:R-HSA-373760	L1CAM interactions	7.5	dorsal funiculus (white matter)
SCN7A	17	1	457	1774	0.3321896444167186	0.14683245698279546	0.22665118679050567	0.8222532924329439	REACT:R-HSA-373760	L1CAM interactions	20.8	dorsal medullary reticular nucleus
SCN7A	17	1	457	1774	0.3321896444167186	0.14683245698279546	0.22665118679050567	0.8222532924329439	REACT:R-HSA-373760	L1CAM interactions	14.3	dorsal motor vagal complex
SCN7A	17	1	457	1774	0.3321896444167186	0.14683245698279546	0.22665118679050567	0.8222532924329439	REACT:R-HSA-373760	L1CAM interactions	20.8	dorsal raphe nucleus
SCN7A	17	1	457	1774	0.3321896444167186	0.14683245698279546	0.22665118679050567	0.8222532924329439	REACT:R-HSA-373760	L1CAM interactions	12.3	dorsal tegmental nucleus
SCN7A	17	1	457	1774	0.3321896444167186	0.14683245698279546	0.22665118679050567	0.8222532924329439	REACT:R-HSA-373760	L1CAM interactions	14.8	dorsolateral tegmental area
SCN7A	17	1	457	1774	0.3321896444167186	0.14683245698279546	0.22665118679050567	0.8222532924329439	REACT:R-HSA-373760	L1CAM interactions	31.4	dorsomedial nucleus
SCN7A	17	1	457	1774	0.3321896444167186	0.14683245698279546	0.22665118679050567	0.8222532924329439	REACT:R-HSA-373760	L1CAM interactions	10.2	entorhinal gyrus
SCN7A	17	1	457	1774	0.3321896444167186	0.14683245698279546	0.22665118679050567	0.8222532924329439	REACT:R-HSA-373760	L1CAM interactions	9.6	flocculonodular lobe
SCN7A	17	1	457	1774	0.3321896444167186	0.14683245698279546	0.22665118679050567	0.8222532924329439	REACT:R-HSA-373760	L1CAM interactions	8.4	frontal eye field
SCN7A	17	1	457	1774	0.3321896444167186	0.14683245698279546	0.22665118679050567	0.8222532924329439	REACT:R-HSA-373760	L1CAM interactions	11.4	frontal operculum
SCN7A	17	1	457	1774	0.3321896444167186	0.14683245698279546	0.22665118679050567	0.8222532924329439	REACT:R-HSA-373760	L1CAM interactions	11.0	fusiform gyrus
SCN7A	17	1	457	1774	0.3321896444167186	0.14683245698279546	0.22665118679050567	0.8222532924329439	REACT:R-HSA-373760	L1CAM interactions	13.1	gigantocellular reticular nuclei, medullary
SCN7A	17	1	457	1774	0.3321896444167186	0.14683245698279546	0.22665118679050567	0.8222532924329439	REACT:R-HSA-373760	L1CAM interactions	12.5	gigantocellular reticular nuclei, pars
SCN7A	17	1	457	1774	0.3321896444167186	0.14683245698279546	0.22665118679050567	0.8222532924329439	REACT:R-HSA-373760	L1CAM interactions	7.5	globus pallidus, externus
SCN7A	17	1	457	1774	0.3321896444167186	0.14683245698279546	0.22665118679050567	0.8222532924329439	REACT:R-HSA-373760	L1CAM interactions	8.2	globus pallidus, internus
SCN7A	17	1	457	1774	0.3321896444167186	0.14683245698279546	0.22665118679050567	0.8222532924329439	REACT:R-HSA-373760	L1CAM interactions	16.0	habenula
SCN7A	17	1	457	1774	0.3321896444167186	0.14683245698279546	0.22665118679050567	0.8222532924329439	REACT:R-HSA-373760	L1CAM interactions	7.7	hippocampus
SCN7A	17	1	457	1774	0.3321896444167186	0.14683245698279546	0.22665118679050567	0.8222532924329439	REACT:R-HSA-373760	L1CAM interactions	10.2	hippocampus, CA1
SCN7A	17	1	457	1774	0.3321896444167186	0.14683245698279546	0.22665118679050567	0.8222532924329439	REACT:R-HSA-373760	L1CAM interactions	9.0	hippocampus, CA2
SCN7A	17	1	457	1774	0.3321896444167186	0.14683245698279546	0.22665118679050567	0.8222532924329439	REACT:R-HSA-373760	L1CAM interactions	8.0	hippocampus, CA3
SCN7A	17	1	457	1774	0.3321896444167186	0.14683245698279546	0.22665118679050567	0.8222532924329439	REACT:R-HSA-373760	L1CAM interactions	22.7	inferior colliculus
SCN7A	17	1	457	1774	0.3321896444167186	0.14683245698279546	0.22665118679050567	0.8222532924329439	REACT:R-HSA-373760	L1CAM interactions	8.0	inferior frontal gyrus, opercular
SCN7A	17	1	457	1774	0.3321896444167186	0.14683245698279546	0.22665118679050567	0.8222532924329439	REACT:R-HSA-373760	L1CAM interactions	6.7	inferior olive
SCN7A	17	1	457	1774	0.3321896444167186	0.14683245698279546	0.22665118679050567	0.8222532924329439	REACT:R-HSA-373760	L1CAM interactions	8.3	inferior parietal lobule
SCN7A	17	1	457	1774	0.3321896444167186	0.14683245698279546	0.22665118679050567	0.8222532924329439	REACT:R-HSA-373760	L1CAM interactions	11.4	inferior temporal gyrus
SCN7A	17	1	457	1774	0.3321896444167186	0.14683245698279546	0.22665118679050567	0.8222532924329439	REACT:R-HSA-373760	L1CAM interactions	9.1	intraparietal deep sulcus
SCN7A	17	1	457	1774	0.3321896444167186	0.14683245698279546	0.22665118679050567	0.8222532924329439	REACT:R-HSA-373760	L1CAM interactions	9.4	Kolliker-Fuse nucleus
SCN7A	17	1	457	1774	0.3321896444167186	0.14683245698279546	0.22665118679050567	0.8222532924329439	REACT:R-HSA-373760	L1CAM interactions	7.0	lateral amygdala
SCN7A	17	1	457	1774	0.3321896444167186	0.14683245698279546	0.22665118679050567	0.8222532924329439	REACT:R-HSA-373760	L1CAM interactions	9.8	lateral funiculus (white matter)
SCN7A	17	1	457	1774	0.3321896444167186	0.14683245698279546	0.22665118679050567	0.8222532924329439	REACT:R-HSA-373760	L1CAM interactions	7.0	lateral geniculate body
SCN7A	17	1	457	1774	0.3321896444167186	0.14683245698279546	0.22665118679050567	0.8222532924329439	REACT:R-HSA-373760	L1CAM interactions	21.1	lateral hypothalamic area
SCN7A	17	1	457	1774	0.3321896444167186	0.14683245698279546	0.22665118679050567	0.8222532924329439	REACT:R-HSA-373760	L1CAM interactions	9.1	lateral lemniscal nuclei
SCN7A	17	1	457	1774	0.3321896444167186	0.14683245698279546	0.22665118679050567	0.8222532924329439	REACT:R-HSA-373760	L1CAM interactions	10.3	lateral medullary reticular nucleus
SCN7A	17	1	457	1774	0.3321896444167186	0.14683245698279546	0.22665118679050567	0.8222532924329439	REACT:R-HSA-373760	L1CAM interactions	13.1	lateral parabrachial nucleus
SCN7A	17	1	457	1774	0.3321896444167186	0.14683245698279546	0.22665118679050567	0.8222532924329439	REACT:R-HSA-373760	L1CAM interactions	8.4	lateral thalamic nuclei
SCN7A	17	1	457	1774	0.3321896444167186	0.14683245698279546	0.22665118679050567	0.8222532924329439	REACT:R-HSA-373760	L1CAM interactions	12.7	lateral vestibular nucleus
SCN7A	17	1	457	1774	0.3321896444167186	0.14683245698279546	0.22665118679050567	0.8222532924329439	REACT:R-HSA-373760	L1CAM interactions	9.7	lingual gyrus
SCN7A	17	1	457	1774	0.3321896444167186	0.14683245698279546	0.22665118679050567	0.8222532924329439	REACT:R-HSA-373760	L1CAM interactions	22.5	locus coeruleus
SCN7A	17	1	457	1774	0.3321896444167186	0.14683245698279546	0.22665118679050567	0.8222532924329439	REACT:R-HSA-373760	L1CAM interactions	11.0	mammillary body
SCN7A	17	1	457	1774	0.3321896444167186	0.14683245698279546	0.22665118679050567	0.8222532924329439	REACT:R-HSA-373760	L1CAM interactions	11.1	medial dorsal thalamic nucleus
SCN7A	17	1	457	1774	0.3321896444167186	0.14683245698279546	0.22665118679050567	0.8222532924329439	REACT:R-HSA-373760	L1CAM interactions	11.4	medial geniculate body
SCN7A	17	1	457	1774	0.3321896444167186	0.14683245698279546	0.22665118679050567	0.8222532924329439	REACT:R-HSA-373760	L1CAM interactions	10.0	medial olivary nucleus
SCN7A	17	1	457	1774	0.3321896444167186	0.14683245698279546	0.22665118679050567	0.8222532924329439	REACT:R-HSA-373760	L1CAM interactions	15.0	medial parabrachial nucleus
SCN7A	17	1	457	1774	0.3321896444167186	0.14683245698279546	0.22665118679050567	0.8222532924329439	REACT:R-HSA-373760	L1CAM interactions	9.6	medial periolivary nuclei
SCN7A	17	1	457	1774	0.3321896444167186	0.14683245698279546	0.22665118679050567	0.8222532924329439	REACT:R-HSA-373760	L1CAM interactions	12.5	medial vestibular nucleus
SCN7A	17	1	457	1774	0.3321896444167186	0.14683245698279546	0.22665118679050567	0.8222532924329439	REACT:R-HSA-373760	L1CAM interactions	28.3	median raphe nucleus
SCN7A	17	1	457	1774	0.3321896444167186	0.14683245698279546	0.22665118679050567	0.8222532924329439	REACT:R-HSA-373760	L1CAM interactions	7.9	middle cingulate cortex
SCN7A	17	1	457	1774	0.3321896444167186	0.14683245698279546	0.22665118679050567	0.8222532924329439	REACT:R-HSA-373760	L1CAM interactions	11.3	middle temporal gyrus
SCN7A	17	1	457	1774	0.3321896444167186	0.14683245698279546	0.22665118679050567	0.8222532924329439	REACT:R-HSA-373760	L1CAM interactions	9.0	motor facial nucleus
SCN7A	17	1	457	1774	0.3321896444167186	0.14683245698279546	0.22665118679050567	0.8222532924329439	REACT:R-HSA-373760	L1CAM interactions	17.0	motor hypoglossal nucleus
SCN7A	17	1	457	1774	0.3321896444167186	0.14683245698279546	0.22665118679050567	0.8222532924329439	REACT:R-HSA-373760	L1CAM interactions	12.5	motor trigeminal nucleus
SCN7A	17	1	457	1774	0.3321896444167186	0.14683245698279546	0.22665118679050567	0.8222532924329439	REACT:R-HSA-373760	L1CAM interactions	10.7	nuclei of the trapezoid body
SCN7A	17	1	457	1774	0.3321896444167186	0.14683245698279546	0.22665118679050567	0.8222532924329439	REACT:R-HSA-373760	L1CAM interactions	9.3	nucleus accumbens
SCN7A	17	1	457	1774	0.3321896444167186	0.14683245698279546	0.22665118679050567	0.8222532924329439	REACT:R-HSA-373760	L1CAM interactions	19.1	nucleus ambiguus
SCN7A	17	1	457	1774	0.3321896444167186	0.14683245698279546	0.22665118679050567	0.8222532924329439	REACT:R-HSA-373760	L1CAM interactions	6.9	nucleus basalis of Meynert
SCN7A	17	1	457	1774	0.3321896444167186	0.14683245698279546	0.22665118679050567	0.8222532924329439	REACT:R-HSA-373760	L1CAM interactions	9.9	nucleus cuneatus
SCN7A	17	1	457	1774	0.3321896444167186	0.14683245698279546	0.22665118679050567	0.8222532924329439	REACT:R-HSA-373760	L1CAM interactions	5.9	nucleus gracilis
SCN7A	17	1	457	1774	0.3321896444167186	0.14683245698279546	0.22665118679050567	0.8222532924329439	REACT:R-HSA-373760	L1CAM interactions	14.4	nucleus of the diagonal band
SCN7A	17	1	457	1774	0.3321896444167186	0.14683245698279546	0.22665118679050567	0.8222532924329439	REACT:R-HSA-373760	L1CAM interactions	9.1	nucleus raphe magnus
SCN7A	17	1	457	1774	0.3321896444167186	0.14683245698279546	0.22665118679050567	0.8222532924329439	REACT:R-HSA-373760	L1CAM interactions	10.6	nucleus raphe obscurus
SCN7A	17	1	457	1774	0.3321896444167186	0.14683245698279546	0.22665118679050567	0.8222532924329439	REACT:R-HSA-373760	L1CAM interactions	11.2	nucleus raphe pallidus
SCN7A	17	1	457	1774	0.3321896444167186	0.14683245698279546	0.22665118679050567	0.8222532924329439	REACT:R-HSA-373760	L1CAM interactions	13.8	nucleus reuniens
SCN7A	17	1	457	1774	0.3321896444167186	0.14683245698279546	0.22665118679050567	0.8222532924329439	REACT:R-HSA-373760	L1CAM interactions	9.6	nucleus rhomboideus
SCN7A	17	1	457	1774	0.3321896444167186	0.14683245698279546	0.22665118679050567	0.8222532924329439	REACT:R-HSA-373760	L1CAM interactions	18.4	nucleus tractus solitarii
SCN7A	17	1	457	1774	0.3321896444167186	0.14683245698279546	0.22665118679050567	0.8222532924329439	REACT:R-HSA-373760	L1CAM interactions	8.0	occipital cortex
SCN7A	17	1	457	1774	0.3321896444167186	0.14683245698279546	0.22665118679050567	0.8222532924329439	REACT:R-HSA-373760	L1CAM interactions	8.3	occipital cortex (white matter)
SCN7A	17	1	457	1774	0.3321896444167186	0.14683245698279546	0.22665118679050567	0.8222532924329439	REACT:R-HSA-373760	L1CAM interactions	12.0	olfactory area
SCN7A	17	1	457	1774	0.3321896444167186	0.14683245698279546	0.22665118679050567	0.8222532924329439	REACT:R-HSA-373760	L1CAM interactions	11.3	olfactory tubercle
SCN7A	17	1	457	1774	0.3321896444167186	0.14683245698279546	0.22665118679050567	0.8222532924329439	REACT:R-HSA-373760	L1CAM interactions	6.0	orbitofrontal gyrus, anterior
SCN7A	17	1	457	1774	0.3321896444167186	0.14683245698279546	0.22665118679050567	0.8222532924329439	REACT:R-HSA-373760	L1CAM interactions	8.4	paracentral lobule, anterior
SCN7A	17	1	457	1774	0.3321896444167186	0.14683245698279546	0.22665118679050567	0.8222532924329439	REACT:R-HSA-373760	L1CAM interactions	8.1	paracentral lobule, posterior
SCN7A	17	1	457	1774	0.3321896444167186	0.14683245698279546	0.22665118679050567	0.8222532924329439	REACT:R-HSA-373760	L1CAM interactions	9.5	parahippocampal cortex
SCN7A	17	1	457	1774	0.3321896444167186	0.14683245698279546	0.22665118679050567	0.8222532924329439	REACT:R-HSA-373760	L1CAM interactions	10.4	parahippocampal cortex (white matter)
SCN7A	17	1	457	1774	0.3321896444167186	0.14683245698279546	0.22665118679050567	0.8222532924329439	REACT:R-HSA-373760	L1CAM interactions	19.6	paramedian reticular nucleus
SCN7A	17	1	457	1774	0.3321896444167186	0.14683245698279546	0.22665118679050567	0.8222532924329439	REACT:R-HSA-373760	L1CAM interactions	20.2	paraventricular nucleus
SCN7A	17	1	457	1774	0.3321896444167186	0.14683245698279546	0.22665118679050567	0.8222532924329439	REACT:R-HSA-373760	L1CAM interactions	7.1	parietal operculum
SCN7A	17	1	457	1774	0.3321896444167186	0.14683245698279546	0.22665118679050567	0.8222532924329439	REACT:R-HSA-373760	L1CAM interactions	11.2	parieto-insular cortex
SCN7A	17	1	457	1774	0.3321896444167186	0.14683245698279546	0.22665118679050567	0.8222532924329439	REACT:R-HSA-373760	L1CAM interactions	8.2	parieto-occipital transitional area
SCN7A	17	1	457	1774	0.3321896444167186	0.14683245698279546	0.22665118679050567	0.8222532924329439	REACT:R-HSA-373760	L1CAM interactions	10.6	parieto-temporal junction (white matter)
SCN7A	17	1	457	1774	0.3321896444167186	0.14683245698279546	0.22665118679050567	0.8222532924329439	REACT:R-HSA-373760	L1CAM interactions	12.1	parvicellular reticular nuclei
SCN7A	17	1	457	1774	0.3321896444167186	0.14683245698279546	0.22665118679050567	0.8222532924329439	REACT:R-HSA-373760	L1CAM interactions	17.1	parvicellular reticular nuclei, medullary
SCN7A	17	1	457	1774	0.3321896444167186	0.14683245698279546	0.22665118679050567	0.8222532924329439	REACT:R-HSA-373760	L1CAM interactions	19.0	pedunculopontine tegmental nucleus
SCN7A	17	1	457	1774	0.3321896444167186	0.14683245698279546	0.22665118679050567	0.8222532924329439	REACT:R-HSA-373760	L1CAM interactions	24.0	periaquaductal grey, anterior
SCN7A	17	1	457	1774	0.3321896444167186	0.14683245698279546	0.22665118679050567	0.8222532924329439	REACT:R-HSA-373760	L1CAM interactions	23.1	periaquaductal grey, dorsal
SCN7A	17	1	457	1774	0.3321896444167186	0.14683245698279546	0.22665118679050567	0.8222532924329439	REACT:R-HSA-373760	L1CAM interactions	22.0	periaquaductal grey, lateral
SCN7A	17	1	457	1774	0.3321896444167186	0.14683245698279546	0.22665118679050567	0.8222532924329439	REACT:R-HSA-373760	L1CAM interactions	12.6	perirhinal gyrus
SCN7A	17	1	457	1774	0.3321896444167186	0.14683245698279546	0.22665118679050567	0.8222532924329439	REACT:R-HSA-373760	L1CAM interactions	12.4	peritrigeminal nucleus
SCN7A	17	1	457	1774	0.3321896444167186	0.14683245698279546	0.22665118679050567	0.8222532924329439	REACT:R-HSA-373760	L1CAM interactions	12.4	piriform cortex
SCN7A	17	1	457	1774	0.3321896444167186	0.14683245698279546	0.22665118679050567	0.8222532924329439	REACT:R-HSA-373760	L1CAM interactions	9.2	pontine nuclei
SCN7A	17	1	457	1774	0.3321896444167186	0.14683245698279546	0.22665118679050567	0.8222532924329439	REACT:R-HSA-373760	L1CAM interactions	20.1	pontine raphe nucleus
SCN7A	17	1	457	1774	0.3321896444167186	0.14683245698279546	0.22665118679050567	0.8222532924329439	REACT:R-HSA-373760	L1CAM interactions	5.2	postcentral gyrus
SCN7A	17	1	457	1774	0.3321896444167186	0.14683245698279546	0.22665118679050567	0.8222532924329439	REACT:R-HSA-373760	L1CAM interactions	8.6	postcentral gyrus, dorsal
SCN7A	17	1	457	1774	0.3321896444167186	0.14683245698279546	0.22665118679050567	0.8222532924329439	REACT:R-HSA-373760	L1CAM interactions	9.9	postcentral gyrus, middle
SCN7A	17	1	457	1774	0.3321896444167186	0.14683245698279546	0.22665118679050567	0.8222532924329439	REACT:R-HSA-373760	L1CAM interactions	10.7	postcentral gyrus, ventral
SCN7A	17	1	457	1774	0.3321896444167186	0.14683245698279546	0.22665118679050567	0.8222532924329439	REACT:R-HSA-373760	L1CAM interactions	5.7	posterior cingulate cortex
SCN7A	17	1	457	1774	0.3321896444167186	0.14683245698279546	0.22665118679050567	0.8222532924329439	REACT:R-HSA-373760	L1CAM interactions	6.5	posterior cingulate cortex, dorsal
SCN7A	17	1	457	1774	0.3321896444167186	0.14683245698279546	0.22665118679050567	0.8222532924329439	REACT:R-HSA-373760	L1CAM interactions	9.0	posterior cingulate cortex, ventral
SCN7A	17	1	457	1774	0.3321896444167186	0.14683245698279546	0.22665118679050567	0.8222532924329439	REACT:R-HSA-373760	L1CAM interactions	11.0	posterior insular cortex
SCN7A	17	1	457	1774	0.3321896444167186	0.14683245698279546	0.22665118679050567	0.8222532924329439	REACT:R-HSA-373760	L1CAM interactions	4.6	posterior thalamic nucleus
SCN7A	17	1	457	1774	0.3321896444167186	0.14683245698279546	0.22665118679050567	0.8222532924329439	REACT:R-HSA-373760	L1CAM interactions	14.6	posteroventral cochlear nucleus
SCN7A	17	1	457	1774	0.3321896444167186	0.14683245698279546	0.22665118679050567	0.8222532924329439	REACT:R-HSA-373760	L1CAM interactions	8.4	precentral gyrus
SCN7A	17	1	457	1774	0.3321896444167186	0.14683245698279546	0.22665118679050567	0.8222532924329439	REACT:R-HSA-373760	L1CAM interactions	7.6	precentral gyrus, dorsal
SCN7A	17	1	457	1774	0.3321896444167186	0.14683245698279546	0.22665118679050567	0.8222532924329439	REACT:R-HSA-373760	L1CAM interactions	9.2	precentral gyrus, middle
SCN7A	17	1	457	1774	0.3321896444167186	0.14683245698279546	0.22665118679050567	0.8222532924329439	REACT:R-HSA-373760	L1CAM interactions	7.6	precentral gyrus, ventral
SCN7A	17	1	457	1774	0.3321896444167186	0.14683245698279546	0.22665118679050567	0.8222532924329439	REACT:R-HSA-373760	L1CAM interactions	7.7	precuneus
SCN7A	17	1	457	1774	0.3321896444167186	0.14683245698279546	0.22665118679050567	0.8222532924329439	REACT:R-HSA-373760	L1CAM interactions	8.7	premotor cortex, dorsal
SCN7A	17	1	457	1774	0.3321896444167186	0.14683245698279546	0.22665118679050567	0.8222532924329439	REACT:R-HSA-373760	L1CAM interactions	9.1	premotor cortex, ventral
SCN7A	17	1	457	1774	0.3321896444167186	0.14683245698279546	0.22665118679050567	0.8222532924329439	REACT:R-HSA-373760	L1CAM interactions	30.5	preoptic area
SCN7A	17	1	457	1774	0.3321896444167186	0.14683245698279546	0.22665118679050567	0.8222532924329439	REACT:R-HSA-373760	L1CAM interactions	13.2	prepositus hypoglossal nucleus
SCN7A	17	1	457	1774	0.3321896444167186	0.14683245698279546	0.22665118679050567	0.8222532924329439	REACT:R-HSA-373760	L1CAM interactions	15.1	pretectal area
SCN7A	17	1	457	1774	0.3321896444167186	0.14683245698279546	0.22665118679050567	0.8222532924329439	REACT:R-HSA-373760	L1CAM interactions	12.2	principal sensory trigeminal nucleus
SCN7A	17	1	457	1774	0.3321896444167186	0.14683245698279546	0.22665118679050567	0.8222532924329439	REACT:R-HSA-373760	L1CAM interactions	8.8	pulvinar
SCN7A	17	1	457	1774	0.3321896444167186	0.14683245698279546	0.22665118679050567	0.8222532924329439	REACT:R-HSA-373760	L1CAM interactions	8.0	putamen
SCN7A	17	1	457	1774	0.3321896444167186	0.14683245698279546	0.22665118679050567	0.8222532924329439	REACT:R-HSA-373760	L1CAM interactions	8.9	red nucleus
SCN7A	17	1	457	1774	0.3321896444167186	0.14683245698279546	0.22665118679050567	0.8222532924329439	REACT:R-HSA-373760	L1CAM interactions	7.7	reticular pontine nucleus, caudal
SCN7A	17	1	457	1774	0.3321896444167186	0.14683245698279546	0.22665118679050567	0.8222532924329439	REACT:R-HSA-373760	L1CAM interactions	13.9	reticular pontine nucleus, oral
SCN7A	17	1	457	1774	0.3321896444167186	0.14683245698279546	0.22665118679050567	0.8222532924329439	REACT:R-HSA-373760	L1CAM interactions	8.9	reticulotegmental nucleus
SCN7A	17	1	457	1774	0.3321896444167186	0.14683245698279546	0.22665118679050567	0.8222532924329439	REACT:R-HSA-373760	L1CAM interactions	8.9	retrosplenial cortex
SCN7A	17	1	457	1774	0.3321896444167186	0.14683245698279546	0.22665118679050567	0.8222532924329439	REACT:R-HSA-373760	L1CAM interactions	13.0	septal nuclei
SCN7A	17	1	457	1774	0.3321896444167186	0.14683245698279546	0.22665118679050567	0.8222532924329439	REACT:R-HSA-373760	L1CAM interactions	7.0	somatomor cortex, precentral gyrus (white matter)
SCN7A	17	1	457	1774	0.3321896444167186	0.14683245698279546	0.22665118679050567	0.8222532924329439	REACT:R-HSA-373760	L1CAM interactions	6.5	somatosensory cortex, postcentral gyrus, ventral (white matter)
SCN7A	17	1	457	1774	0.3321896444167186	0.14683245698279546	0.22665118679050567	0.8222532924329439	REACT:R-HSA-373760	L1CAM interactions	12.0	spinal trigeminal nucleus, caudal
SCN7A	17	1	457	1774	0.3321896444167186	0.14683245698279546	0.22665118679050567	0.8222532924329439	REACT:R-HSA-373760	L1CAM interactions	17.4	spinal trigeminal nucleus, interpolar
SCN7A	17	1	457	1774	0.3321896444167186	0.14683245698279546	0.22665118679050567	0.8222532924329439	REACT:R-HSA-373760	L1CAM interactions	18.4	spinal trigeminal nucleus, oral
SCN7A	17	1	457	1774	0.3321896444167186	0.14683245698279546	0.22665118679050567	0.8222532924329439	REACT:R-HSA-373760	L1CAM interactions	14.0	spinal vestibular nucleus
SCN7A	17	1	457	1774	0.3321896444167186	0.14683245698279546	0.22665118679050567	0.8222532924329439	REACT:R-HSA-373760	L1CAM interactions	19.1	stria terminalis, bed nucleus
SCN7A	17	1	457	1774	0.3321896444167186	0.14683245698279546	0.22665118679050567	0.8222532924329439	REACT:R-HSA-373760	L1CAM interactions	9.7	subcentral gyrus, S2
SCN7A	17	1	457	1774	0.3321896444167186	0.14683245698279546	0.22665118679050567	0.8222532924329439	REACT:R-HSA-373760	L1CAM interactions	13.1	subcoeruleus area
SCN7A	17	1	457	1774	0.3321896444167186	0.14683245698279546	0.22665118679050567	0.8222532924329439	REACT:R-HSA-373760	L1CAM interactions	9.1	subiculum
SCN7A	17	1	457	1774	0.3321896444167186	0.14683245698279546	0.22665118679050567	0.8222532924329439	REACT:R-HSA-373760	L1CAM interactions	12.5	substantia nigra
SCN7A	17	1	457	1774	0.3321896444167186	0.14683245698279546	0.22665118679050567	0.8222532924329439	REACT:R-HSA-373760	L1CAM interactions	14.3	subthalamic nucleus
SCN7A	17	1	457	1774	0.3321896444167186	0.14683245698279546	0.22665118679050567	0.8222532924329439	REACT:R-HSA-373760	L1CAM interactions	16.0	superior colliculus
SCN7A	17	1	457	1774	0.3321896444167186	0.14683245698279546	0.22665118679050567	0.8222532924329439	REACT:R-HSA-373760	L1CAM interactions	9.2	superior olive
SCN7A	17	1	457	1774	0.3321896444167186	0.14683245698279546	0.22665118679050567	0.8222532924329439	REACT:R-HSA-373760	L1CAM interactions	9.2	superior parietal lobule
SCN7A	17	1	457	1774	0.3321896444167186	0.14683245698279546	0.22665118679050567	0.8222532924329439	REACT:R-HSA-373760	L1CAM interactions	10.9	superior temporal gyrus
SCN7A	17	1	457	1774	0.3321896444167186	0.14683245698279546	0.22665118679050567	0.8222532924329439	REACT:R-HSA-373760	L1CAM interactions	14.0	superior vestibular nucleus
SCN7A	17	1	457	1774	0.3321896444167186	0.14683245698279546	0.22665118679050567	0.8222532924329439	REACT:R-HSA-373760	L1CAM interactions	7.9	supplementary motor cortex
SCN7A	17	1	457	1774	0.3321896444167186	0.14683245698279546	0.22665118679050567	0.8222532924329439	REACT:R-HSA-373760	L1CAM interactions	10.3	supramarginal gyrus
SCN7A	17	1	457	1774	0.3321896444167186	0.14683245698279546	0.22665118679050567	0.8222532924329439	REACT:R-HSA-373760	L1CAM interactions	17.9	supraoptic nucleus
SCN7A	17	1	457	1774	0.3321896444167186	0.14683245698279546	0.22665118679050567	0.8222532924329439	REACT:R-HSA-373760	L1CAM interactions	10.5	temporal pole
SCN7A	17	1	457	1774	0.3321896444167186	0.14683245698279546	0.22665118679050567	0.8222532924329439	REACT:R-HSA-373760	L1CAM interactions	10.2	temporal white matter
SCN7A	17	1	457	1774	0.3321896444167186	0.14683245698279546	0.22665118679050567	0.8222532924329439	REACT:R-HSA-373760	L1CAM interactions	10.2	temporo-insular cortex, parainsular gyrus
SCN7A	17	1	457	1774	0.3321896444167186	0.14683245698279546	0.22665118679050567	0.8222532924329439	REACT:R-HSA-373760	L1CAM interactions	10.0	temporo-occipital transitional zone
SCN7A	17	1	457	1774	0.3321896444167186	0.14683245698279546	0.22665118679050567	0.8222532924329439	REACT:R-HSA-373760	L1CAM interactions	11.3	transversal temporal gyrus, anterior
SCN7A	17	1	457	1774	0.3321896444167186	0.14683245698279546	0.22665118679050567	0.8222532924329439	REACT:R-HSA-373760	L1CAM interactions	11.2	transversal temporal gyrus, posterior
SCN7A	17	1	457	1774	0.3321896444167186	0.14683245698279546	0.22665118679050567	0.8222532924329439	REACT:R-HSA-373760	L1CAM interactions	19.3	ventral medullary reticular nucleus
SCN7A	17	1	457	1774	0.3321896444167186	0.14683245698279546	0.22665118679050567	0.8222532924329439	REACT:R-HSA-373760	L1CAM interactions	10.1	ventral periolivary nuclei
SCN7A	17	1	457	1774	0.3321896444167186	0.14683245698279546	0.22665118679050567	0.8222532924329439	REACT:R-HSA-373760	L1CAM interactions	7.4	ventral posterolateral thalamic nucleus
SCN7A	17	1	457	1774	0.3321896444167186	0.14683245698279546	0.22665118679050567	0.8222532924329439	REACT:R-HSA-373760	L1CAM interactions	11.4	ventral posteromedial thalamic nucleus
SCN7A	17	1	457	1774	0.3321896444167186	0.14683245698279546	0.22665118679050567	0.8222532924329439	REACT:R-HSA-373760	L1CAM interactions	19.5	ventral tegmental area
SCN7A	17	1	457	1774	0.3321896444167186	0.14683245698279546	0.22665118679050567	0.8222532924329439	REACT:R-HSA-373760	L1CAM interactions	10.1	ventral thalamic nuclei
SCN7A	17	1	457	1774	0.3321896444167186	0.14683245698279546	0.22665118679050567	0.8222532924329439	REACT:R-HSA-373760	L1CAM interactions	12.1	ventrolateral medulla, A1-C1 cell groups
SCN7A	17	1	457	1774	0.3321896444167186	0.14683245698279546	0.22665118679050567	0.8222532924329439	REACT:R-HSA-373760	L1CAM interactions	9.5	ventrolateral tegmental area, A5 NE cell group
SCN7A	17	1	457	1774	0.3321896444167186	0.14683245698279546	0.22665118679050567	0.8222532924329439	REACT:R-HSA-373760	L1CAM interactions	50.0	ventromedial nucleus
SCN7A	17	1	457	1774	0.3321896444167186	0.14683245698279546	0.22665118679050567	0.8222532924329439	REACT:R-HSA-373760	L1CAM interactions	9.4	vermis
SCN7A	17	1	457	1774	0.3321896444167186	0.14683245698279546	0.22665118679050567	0.8222532924329439	REACT:R-HSA-373760	L1CAM interactions	10.4	zona incerta
SCN7A	17	1	457	1774	0.3321896444167186	0.14683245698279546	0.22665118679050567	0.8222532924329439	REACT:R-HSA-397014	Muscle contraction	7.5	amygdala
SCN7A	17	1	457	1774	0.3321896444167186	0.14683245698279546	0.22665118679050567	0.8222532924329439	REACT:R-HSA-397014	Muscle contraction	9.7	angular gyrus
SCN7A	17	1	457	1774	0.3321896444167186	0.14683245698279546	0.22665118679050567	0.8222532924329439	REACT:R-HSA-397014	Muscle contraction	11.8	angular gyrus (white matter)
SCN7A	17	1	457	1774	0.3321896444167186	0.14683245698279546	0.22665118679050567	0.8222532924329439	REACT:R-HSA-397014	Muscle contraction	7.7	anterior cingulate cortex, supragenual-dorsal
SCN7A	17	1	457	1774	0.3321896444167186	0.14683245698279546	0.22665118679050567	0.8222532924329439	REACT:R-HSA-397014	Muscle contraction	7.1	anterior cingulate cortex, supragenual-ventral
SCN7A	17	1	457	1774	0.3321896444167186	0.14683245698279546	0.22665118679050567	0.8222532924329439	REACT:R-HSA-397014	Muscle contraction	10.4	anterior cochlear nucleus, ventral
SCN7A	17	1	457	1774	0.3321896444167186	0.14683245698279546	0.22665118679050567	0.8222532924329439	REACT:R-HSA-397014	Muscle contraction	11.4	anterior funiculus (white matter)
SCN7A	17	1	457	1774	0.3321896444167186	0.14683245698279546	0.22665118679050567	0.8222532924329439	REACT:R-HSA-397014	Muscle contraction	11.8	anterior insular cortex, dorsal
SCN7A	17	1	457	1774	0.3321896444167186	0.14683245698279546	0.22665118679050567	0.8222532924329439	REACT:R-HSA-397014	Muscle contraction	13.2	anterior insular cortex, ventral
SCN7A	17	1	457	1774	0.3321896444167186	0.14683245698279546	0.22665118679050567	0.8222532924329439	REACT:R-HSA-397014	Muscle contraction	8.2	anterior thalamic nucleus, ventral
SCN7A	17	1	457	1774	0.3321896444167186	0.14683245698279546	0.22665118679050567	0.8222532924329439	REACT:R-HSA-397014	Muscle contraction	29.5	arcuate nucleus
SCN7A	17	1	457	1774	0.3321896444167186	0.14683245698279546	0.22665118679050567	0.8222532924329439	REACT:R-HSA-397014	Muscle contraction	8.0	area parastriata, inferior
SCN7A	17	1	457	1774	0.3321896444167186	0.14683245698279546	0.22665118679050567	0.8222532924329439	REACT:R-HSA-397014	Muscle contraction	9.2	area parastriata, parietal
SCN7A	17	1	457	1774	0.3321896444167186	0.14683245698279546	0.22665118679050567	0.8222532924329439	REACT:R-HSA-397014	Muscle contraction	6.2	area parastriata, superior
SCN7A	17	1	457	1774	0.3321896444167186	0.14683245698279546	0.22665118679050567	0.8222532924329439	REACT:R-HSA-397014	Muscle contraction	9.6	area parastriata, temporal
SCN7A	17	1	457	1774	0.3321896444167186	0.14683245698279546	0.22665118679050567	0.8222532924329439	REACT:R-HSA-397014	Muscle contraction	11.8	area postrema
SCN7A	17	1	457	1774	0.3321896444167186	0.14683245698279546	0.22665118679050567	0.8222532924329439	REACT:R-HSA-397014	Muscle contraction	10.7	area striata
SCN7A	17	1	457	1774	0.3321896444167186	0.14683245698279546	0.22665118679050567	0.8222532924329439	REACT:R-HSA-397014	Muscle contraction	8.9	area striata (white matter)
SCN7A	17	1	457	1774	0.3321896444167186	0.14683245698279546	0.22665118679050567	0.8222532924329439	REACT:R-HSA-397014	Muscle contraction	8.6	basal amygdala
SCN7A	17	1	457	1774	0.3321896444167186	0.14683245698279546	0.22665118679050567	0.8222532924329439	REACT:R-HSA-397014	Muscle contraction	7.7	caudate nucleus
SCN7A	17	1	457	1774	0.3321896444167186	0.14683245698279546	0.22665118679050567	0.8222532924329439	REACT:R-HSA-397014	Muscle contraction	9.0	central amygdala
SCN7A	17	1	457	1774	0.3321896444167186	0.14683245698279546	0.22665118679050567	0.8222532924329439	REACT:R-HSA-397014	Muscle contraction	9.9	centromedial thalamic nucleus
SCN7A	17	1	457	1774	0.3321896444167186	0.14683245698279546	0.22665118679050567	0.8222532924329439	REACT:R-HSA-397014	Muscle contraction	8.4	cerebellar cortex
SCN7A	17	1	457	1774	0.3321896444167186	0.14683245698279546	0.22665118679050567	0.8222532924329439	REACT:R-HSA-397014	Muscle contraction	7.4	cerebellar nuclei
SCN7A	17	1	457	1774	0.3321896444167186	0.14683245698279546	0.22665118679050567	0.8222532924329439	REACT:R-HSA-397014	Muscle contraction	8.5	cerebellar white matter
SCN7A	17	1	457	1774	0.3321896444167186	0.14683245698279546	0.22665118679050567	0.8222532924329439	REACT:R-HSA-397014	Muscle contraction	12.7	cervical spinal cord, central gray
SCN7A	17	1	457	1774	0.3321896444167186	0.14683245698279546	0.22665118679050567	0.8222532924329439	REACT:R-HSA-397014	Muscle contraction	14.1	cervical spinal cord, dorsal horn
SCN7A	17	1	457	1774	0.3321896444167186	0.14683245698279546	0.22665118679050567	0.8222532924329439	REACT:R-HSA-397014	Muscle contraction	8.2	cervical spinal cord, ventral horn
SCN7A	17	1	457	1774	0.3321896444167186	0.14683245698279546	0.22665118679050567	0.8222532924329439	REACT:R-HSA-397014	Muscle contraction	4.0	choroid plexus
SCN7A	17	1	457	1774	0.3321896444167186	0.14683245698279546	0.22665118679050567	0.8222532924329439	REACT:R-HSA-397014	Muscle contraction	14.8	claustrum
SCN7A	17	1	457	1774	0.3321896444167186	0.14683245698279546	0.22665118679050567	0.8222532924329439	REACT:R-HSA-397014	Muscle contraction	11.1	corpus callosum, genu (white matter)
SCN7A	17	1	457	1774	0.3321896444167186	0.14683245698279546	0.22665118679050567	0.8222532924329439	REACT:R-HSA-397014	Muscle contraction	10.4	corpus callosum, splenium (white matter)
SCN7A	17	1	457	1774	0.3321896444167186	0.14683245698279546	0.22665118679050567	0.8222532924329439	REACT:R-HSA-397014	Muscle contraction	9.0	corticomedial amygdala
SCN7A	17	1	457	1774	0.3321896444167186	0.14683245698279546	0.22665118679050567	0.8222532924329439	REACT:R-HSA-397014	Muscle contraction	15.4	cuneiform nucleus
SCN7A	17	1	457	1774	0.3321896444167186	0.14683245698279546	0.22665118679050567	0.8222532924329439	REACT:R-HSA-397014	Muscle contraction	7.8	dentate gyrus
SCN7A	17	1	457	1774	0.3321896444167186	0.14683245698279546	0.22665118679050567	0.8222532924329439	REACT:R-HSA-397014	Muscle contraction	12.0	dorsal cochlear nucleus
SCN7A	17	1	457	1774	0.3321896444167186	0.14683245698279546	0.22665118679050567	0.8222532924329439	REACT:R-HSA-397014	Muscle contraction	7.5	dorsal funiculus (white matter)
SCN7A	17	1	457	1774	0.3321896444167186	0.14683245698279546	0.22665118679050567	0.8222532924329439	REACT:R-HSA-397014	Muscle contraction	20.8	dorsal medullary reticular nucleus
SCN7A	17	1	457	1774	0.3321896444167186	0.14683245698279546	0.22665118679050567	0.8222532924329439	REACT:R-HSA-397014	Muscle contraction	14.3	dorsal motor vagal complex
SCN7A	17	1	457	1774	0.3321896444167186	0.14683245698279546	0.22665118679050567	0.8222532924329439	REACT:R-HSA-397014	Muscle contraction	20.8	dorsal raphe nucleus
SCN7A	17	1	457	1774	0.3321896444167186	0.14683245698279546	0.22665118679050567	0.8222532924329439	REACT:R-HSA-397014	Muscle contraction	12.3	dorsal tegmental nucleus
SCN7A	17	1	457	1774	0.3321896444167186	0.14683245698279546	0.22665118679050567	0.8222532924329439	REACT:R-HSA-397014	Muscle contraction	14.8	dorsolateral tegmental area
SCN7A	17	1	457	1774	0.3321896444167186	0.14683245698279546	0.22665118679050567	0.8222532924329439	REACT:R-HSA-397014	Muscle contraction	31.4	dorsomedial nucleus
SCN7A	17	1	457	1774	0.3321896444167186	0.14683245698279546	0.22665118679050567	0.8222532924329439	REACT:R-HSA-397014	Muscle contraction	10.2	entorhinal gyrus
SCN7A	17	1	457	1774	0.3321896444167186	0.14683245698279546	0.22665118679050567	0.8222532924329439	REACT:R-HSA-397014	Muscle contraction	9.6	flocculonodular lobe
SCN7A	17	1	457	1774	0.3321896444167186	0.14683245698279546	0.22665118679050567	0.8222532924329439	REACT:R-HSA-397014	Muscle contraction	8.4	frontal eye field
SCN7A	17	1	457	1774	0.3321896444167186	0.14683245698279546	0.22665118679050567	0.8222532924329439	REACT:R-HSA-397014	Muscle contraction	11.4	frontal operculum
SCN7A	17	1	457	1774	0.3321896444167186	0.14683245698279546	0.22665118679050567	0.8222532924329439	REACT:R-HSA-397014	Muscle contraction	11.0	fusiform gyrus
SCN7A	17	1	457	1774	0.3321896444167186	0.14683245698279546	0.22665118679050567	0.8222532924329439	REACT:R-HSA-397014	Muscle contraction	13.1	gigantocellular reticular nuclei, medullary
SCN7A	17	1	457	1774	0.3321896444167186	0.14683245698279546	0.22665118679050567	0.8222532924329439	REACT:R-HSA-397014	Muscle contraction	12.5	gigantocellular reticular nuclei, pars
SCN7A	17	1	457	1774	0.3321896444167186	0.14683245698279546	0.22665118679050567	0.8222532924329439	REACT:R-HSA-397014	Muscle contraction	7.5	globus pallidus, externus
SCN7A	17	1	457	1774	0.3321896444167186	0.14683245698279546	0.22665118679050567	0.8222532924329439	REACT:R-HSA-397014	Muscle contraction	8.2	globus pallidus, internus
SCN7A	17	1	457	1774	0.3321896444167186	0.14683245698279546	0.22665118679050567	0.8222532924329439	REACT:R-HSA-397014	Muscle contraction	16.0	habenula
SCN7A	17	1	457	1774	0.3321896444167186	0.14683245698279546	0.22665118679050567	0.8222532924329439	REACT:R-HSA-397014	Muscle contraction	7.7	hippocampus
SCN7A	17	1	457	1774	0.3321896444167186	0.14683245698279546	0.22665118679050567	0.8222532924329439	REACT:R-HSA-397014	Muscle contraction	10.2	hippocampus, CA1
SCN7A	17	1	457	1774	0.3321896444167186	0.14683245698279546	0.22665118679050567	0.8222532924329439	REACT:R-HSA-397014	Muscle contraction	9.0	hippocampus, CA2
SCN7A	17	1	457	1774	0.3321896444167186	0.14683245698279546	0.22665118679050567	0.8222532924329439	REACT:R-HSA-397014	Muscle contraction	8.0	hippocampus, CA3
SCN7A	17	1	457	1774	0.3321896444167186	0.14683245698279546	0.22665118679050567	0.8222532924329439	REACT:R-HSA-397014	Muscle contraction	22.7	inferior colliculus
SCN7A	17	1	457	1774	0.3321896444167186	0.14683245698279546	0.22665118679050567	0.8222532924329439	REACT:R-HSA-397014	Muscle contraction	8.0	inferior frontal gyrus, opercular
SCN7A	17	1	457	1774	0.3321896444167186	0.14683245698279546	0.22665118679050567	0.8222532924329439	REACT:R-HSA-397014	Muscle contraction	6.7	inferior olive
SCN7A	17	1	457	1774	0.3321896444167186	0.14683245698279546	0.22665118679050567	0.8222532924329439	REACT:R-HSA-397014	Muscle contraction	8.3	inferior parietal lobule
SCN7A	17	1	457	1774	0.3321896444167186	0.14683245698279546	0.22665118679050567	0.8222532924329439	REACT:R-HSA-397014	Muscle contraction	11.4	inferior temporal gyrus
SCN7A	17	1	457	1774	0.3321896444167186	0.14683245698279546	0.22665118679050567	0.8222532924329439	REACT:R-HSA-397014	Muscle contraction	9.1	intraparietal deep sulcus
SCN7A	17	1	457	1774	0.3321896444167186	0.14683245698279546	0.22665118679050567	0.8222532924329439	REACT:R-HSA-397014	Muscle contraction	9.4	Kolliker-Fuse nucleus
SCN7A	17	1	457	1774	0.3321896444167186	0.14683245698279546	0.22665118679050567	0.8222532924329439	REACT:R-HSA-397014	Muscle contraction	7.0	lateral amygdala
SCN7A	17	1	457	1774	0.3321896444167186	0.14683245698279546	0.22665118679050567	0.8222532924329439	REACT:R-HSA-397014	Muscle contraction	9.8	lateral funiculus (white matter)
SCN7A	17	1	457	1774	0.3321896444167186	0.14683245698279546	0.22665118679050567	0.8222532924329439	REACT:R-HSA-397014	Muscle contraction	7.0	lateral geniculate body
SCN7A	17	1	457	1774	0.3321896444167186	0.14683245698279546	0.22665118679050567	0.8222532924329439	REACT:R-HSA-397014	Muscle contraction	21.1	lateral hypothalamic area
SCN7A	17	1	457	1774	0.3321896444167186	0.14683245698279546	0.22665118679050567	0.8222532924329439	REACT:R-HSA-397014	Muscle contraction	9.1	lateral lemniscal nuclei
SCN7A	17	1	457	1774	0.3321896444167186	0.14683245698279546	0.22665118679050567	0.8222532924329439	REACT:R-HSA-397014	Muscle contraction	10.3	lateral medullary reticular nucleus
SCN7A	17	1	457	1774	0.3321896444167186	0.14683245698279546	0.22665118679050567	0.8222532924329439	REACT:R-HSA-397014	Muscle contraction	13.1	lateral parabrachial nucleus
SCN7A	17	1	457	1774	0.3321896444167186	0.14683245698279546	0.22665118679050567	0.8222532924329439	REACT:R-HSA-397014	Muscle contraction	8.4	lateral thalamic nuclei
SCN7A	17	1	457	1774	0.3321896444167186	0.14683245698279546	0.22665118679050567	0.8222532924329439	REACT:R-HSA-397014	Muscle contraction	12.7	lateral vestibular nucleus
SCN7A	17	1	457	1774	0.3321896444167186	0.14683245698279546	0.22665118679050567	0.8222532924329439	REACT:R-HSA-397014	Muscle contraction	9.7	lingual gyrus
SCN7A	17	1	457	1774	0.3321896444167186	0.14683245698279546	0.22665118679050567	0.8222532924329439	REACT:R-HSA-397014	Muscle contraction	22.5	locus coeruleus
SCN7A	17	1	457	1774	0.3321896444167186	0.14683245698279546	0.22665118679050567	0.8222532924329439	REACT:R-HSA-397014	Muscle contraction	11.0	mammillary body
SCN7A	17	1	457	1774	0.3321896444167186	0.14683245698279546	0.22665118679050567	0.8222532924329439	REACT:R-HSA-397014	Muscle contraction	11.1	medial dorsal thalamic nucleus
SCN7A	17	1	457	1774	0.3321896444167186	0.14683245698279546	0.22665118679050567	0.8222532924329439	REACT:R-HSA-397014	Muscle contraction	11.4	medial geniculate body
SCN7A	17	1	457	1774	0.3321896444167186	0.14683245698279546	0.22665118679050567	0.8222532924329439	REACT:R-HSA-397014	Muscle contraction	10.0	medial olivary nucleus
SCN7A	17	1	457	1774	0.3321896444167186	0.14683245698279546	0.22665118679050567	0.8222532924329439	REACT:R-HSA-397014	Muscle contraction	15.0	medial parabrachial nucleus
SCN7A	17	1	457	1774	0.3321896444167186	0.14683245698279546	0.22665118679050567	0.8222532924329439	REACT:R-HSA-397014	Muscle contraction	9.6	medial periolivary nuclei
SCN7A	17	1	457	1774	0.3321896444167186	0.14683245698279546	0.22665118679050567	0.8222532924329439	REACT:R-HSA-397014	Muscle contraction	12.5	medial vestibular nucleus
SCN7A	17	1	457	1774	0.3321896444167186	0.14683245698279546	0.22665118679050567	0.8222532924329439	REACT:R-HSA-397014	Muscle contraction	28.3	median raphe nucleus
SCN7A	17	1	457	1774	0.3321896444167186	0.14683245698279546	0.22665118679050567	0.8222532924329439	REACT:R-HSA-397014	Muscle contraction	7.9	middle cingulate cortex
SCN7A	17	1	457	1774	0.3321896444167186	0.14683245698279546	0.22665118679050567	0.8222532924329439	REACT:R-HSA-397014	Muscle contraction	11.3	middle temporal gyrus
SCN7A	17	1	457	1774	0.3321896444167186	0.14683245698279546	0.22665118679050567	0.8222532924329439	REACT:R-HSA-397014	Muscle contraction	9.0	motor facial nucleus
SCN7A	17	1	457	1774	0.3321896444167186	0.14683245698279546	0.22665118679050567	0.8222532924329439	REACT:R-HSA-397014	Muscle contraction	17.0	motor hypoglossal nucleus
SCN7A	17	1	457	1774	0.3321896444167186	0.14683245698279546	0.22665118679050567	0.8222532924329439	REACT:R-HSA-397014	Muscle contraction	12.5	motor trigeminal nucleus
SCN7A	17	1	457	1774	0.3321896444167186	0.14683245698279546	0.22665118679050567	0.8222532924329439	REACT:R-HSA-397014	Muscle contraction	10.7	nuclei of the trapezoid body
SCN7A	17	1	457	1774	0.3321896444167186	0.14683245698279546	0.22665118679050567	0.8222532924329439	REACT:R-HSA-397014	Muscle contraction	9.3	nucleus accumbens
SCN7A	17	1	457	1774	0.3321896444167186	0.14683245698279546	0.22665118679050567	0.8222532924329439	REACT:R-HSA-397014	Muscle contraction	19.1	nucleus ambiguus
SCN7A	17	1	457	1774	0.3321896444167186	0.14683245698279546	0.22665118679050567	0.8222532924329439	REACT:R-HSA-397014	Muscle contraction	6.9	nucleus basalis of Meynert
SCN7A	17	1	457	1774	0.3321896444167186	0.14683245698279546	0.22665118679050567	0.8222532924329439	REACT:R-HSA-397014	Muscle contraction	9.9	nucleus cuneatus
SCN7A	17	1	457	1774	0.3321896444167186	0.14683245698279546	0.22665118679050567	0.8222532924329439	REACT:R-HSA-397014	Muscle contraction	5.9	nucleus gracilis
SCN7A	17	1	457	1774	0.3321896444167186	0.14683245698279546	0.22665118679050567	0.8222532924329439	REACT:R-HSA-397014	Muscle contraction	14.4	nucleus of the diagonal band
SCN7A	17	1	457	1774	0.3321896444167186	0.14683245698279546	0.22665118679050567	0.8222532924329439	REACT:R-HSA-397014	Muscle contraction	9.1	nucleus raphe magnus
SCN7A	17	1	457	1774	0.3321896444167186	0.14683245698279546	0.22665118679050567	0.8222532924329439	REACT:R-HSA-397014	Muscle contraction	10.6	nucleus raphe obscurus
SCN7A	17	1	457	1774	0.3321896444167186	0.14683245698279546	0.22665118679050567	0.8222532924329439	REACT:R-HSA-397014	Muscle contraction	11.2	nucleus raphe pallidus
SCN7A	17	1	457	1774	0.3321896444167186	0.14683245698279546	0.22665118679050567	0.8222532924329439	REACT:R-HSA-397014	Muscle contraction	13.8	nucleus reuniens
SCN7A	17	1	457	1774	0.3321896444167186	0.14683245698279546	0.22665118679050567	0.8222532924329439	REACT:R-HSA-397014	Muscle contraction	9.6	nucleus rhomboideus
SCN7A	17	1	457	1774	0.3321896444167186	0.14683245698279546	0.22665118679050567	0.8222532924329439	REACT:R-HSA-397014	Muscle contraction	18.4	nucleus tractus solitarii
SCN7A	17	1	457	1774	0.3321896444167186	0.14683245698279546	0.22665118679050567	0.8222532924329439	REACT:R-HSA-397014	Muscle contraction	8.0	occipital cortex
SCN7A	17	1	457	1774	0.3321896444167186	0.14683245698279546	0.22665118679050567	0.8222532924329439	REACT:R-HSA-397014	Muscle contraction	8.3	occipital cortex (white matter)
SCN7A	17	1	457	1774	0.3321896444167186	0.14683245698279546	0.22665118679050567	0.8222532924329439	REACT:R-HSA-397014	Muscle contraction	12.0	olfactory area
SCN7A	17	1	457	1774	0.3321896444167186	0.14683245698279546	0.22665118679050567	0.8222532924329439	REACT:R-HSA-397014	Muscle contraction	11.3	olfactory tubercle
SCN7A	17	1	457	1774	0.3321896444167186	0.14683245698279546	0.22665118679050567	0.8222532924329439	REACT:R-HSA-397014	Muscle contraction	6.0	orbitofrontal gyrus, anterior
SCN7A	17	1	457	1774	0.3321896444167186	0.14683245698279546	0.22665118679050567	0.8222532924329439	REACT:R-HSA-397014	Muscle contraction	8.4	paracentral lobule, anterior
SCN7A	17	1	457	1774	0.3321896444167186	0.14683245698279546	0.22665118679050567	0.8222532924329439	REACT:R-HSA-397014	Muscle contraction	8.1	paracentral lobule, posterior
SCN7A	17	1	457	1774	0.3321896444167186	0.14683245698279546	0.22665118679050567	0.8222532924329439	REACT:R-HSA-397014	Muscle contraction	9.5	parahippocampal cortex
SCN7A	17	1	457	1774	0.3321896444167186	0.14683245698279546	0.22665118679050567	0.8222532924329439	REACT:R-HSA-397014	Muscle contraction	10.4	parahippocampal cortex (white matter)
SCN7A	17	1	457	1774	0.3321896444167186	0.14683245698279546	0.22665118679050567	0.8222532924329439	REACT:R-HSA-397014	Muscle contraction	19.6	paramedian reticular nucleus
SCN7A	17	1	457	1774	0.3321896444167186	0.14683245698279546	0.22665118679050567	0.8222532924329439	REACT:R-HSA-397014	Muscle contraction	20.2	paraventricular nucleus
SCN7A	17	1	457	1774	0.3321896444167186	0.14683245698279546	0.22665118679050567	0.8222532924329439	REACT:R-HSA-397014	Muscle contraction	7.1	parietal operculum
SCN7A	17	1	457	1774	0.3321896444167186	0.14683245698279546	0.22665118679050567	0.8222532924329439	REACT:R-HSA-397014	Muscle contraction	11.2	parieto-insular cortex
SCN7A	17	1	457	1774	0.3321896444167186	0.14683245698279546	0.22665118679050567	0.8222532924329439	REACT:R-HSA-397014	Muscle contraction	8.2	parieto-occipital transitional area
SCN7A	17	1	457	1774	0.3321896444167186	0.14683245698279546	0.22665118679050567	0.8222532924329439	REACT:R-HSA-397014	Muscle contraction	10.6	parieto-temporal junction (white matter)
SCN7A	17	1	457	1774	0.3321896444167186	0.14683245698279546	0.22665118679050567	0.8222532924329439	REACT:R-HSA-397014	Muscle contraction	12.1	parvicellular reticular nuclei
SCN7A	17	1	457	1774	0.3321896444167186	0.14683245698279546	0.22665118679050567	0.8222532924329439	REACT:R-HSA-397014	Muscle contraction	17.1	parvicellular reticular nuclei, medullary
SCN7A	17	1	457	1774	0.3321896444167186	0.14683245698279546	0.22665118679050567	0.8222532924329439	REACT:R-HSA-397014	Muscle contraction	19.0	pedunculopontine tegmental nucleus
SCN7A	17	1	457	1774	0.3321896444167186	0.14683245698279546	0.22665118679050567	0.8222532924329439	REACT:R-HSA-397014	Muscle contraction	24.0	periaquaductal grey, anterior
SCN7A	17	1	457	1774	0.3321896444167186	0.14683245698279546	0.22665118679050567	0.8222532924329439	REACT:R-HSA-397014	Muscle contraction	23.1	periaquaductal grey, dorsal
SCN7A	17	1	457	1774	0.3321896444167186	0.14683245698279546	0.22665118679050567	0.8222532924329439	REACT:R-HSA-397014	Muscle contraction	22.0	periaquaductal grey, lateral
SCN7A	17	1	457	1774	0.3321896444167186	0.14683245698279546	0.22665118679050567	0.8222532924329439	REACT:R-HSA-397014	Muscle contraction	12.6	perirhinal gyrus
SCN7A	17	1	457	1774	0.3321896444167186	0.14683245698279546	0.22665118679050567	0.8222532924329439	REACT:R-HSA-397014	Muscle contraction	12.4	peritrigeminal nucleus
SCN7A	17	1	457	1774	0.3321896444167186	0.14683245698279546	0.22665118679050567	0.8222532924329439	REACT:R-HSA-397014	Muscle contraction	12.4	piriform cortex
SCN7A	17	1	457	1774	0.3321896444167186	0.14683245698279546	0.22665118679050567	0.8222532924329439	REACT:R-HSA-397014	Muscle contraction	9.2	pontine nuclei
SCN7A	17	1	457	1774	0.3321896444167186	0.14683245698279546	0.22665118679050567	0.8222532924329439	REACT:R-HSA-397014	Muscle contraction	20.1	pontine raphe nucleus
SCN7A	17	1	457	1774	0.3321896444167186	0.14683245698279546	0.22665118679050567	0.8222532924329439	REACT:R-HSA-397014	Muscle contraction	5.2	postcentral gyrus
SCN7A	17	1	457	1774	0.3321896444167186	0.14683245698279546	0.22665118679050567	0.8222532924329439	REACT:R-HSA-397014	Muscle contraction	8.6	postcentral gyrus, dorsal
SCN7A	17	1	457	1774	0.3321896444167186	0.14683245698279546	0.22665118679050567	0.8222532924329439	REACT:R-HSA-397014	Muscle contraction	9.9	postcentral gyrus, middle
SCN7A	17	1	457	1774	0.3321896444167186	0.14683245698279546	0.22665118679050567	0.8222532924329439	REACT:R-HSA-397014	Muscle contraction	10.7	postcentral gyrus, ventral
SCN7A	17	1	457	1774	0.3321896444167186	0.14683245698279546	0.22665118679050567	0.8222532924329439	REACT:R-HSA-397014	Muscle contraction	5.7	posterior cingulate cortex
SCN7A	17	1	457	1774	0.3321896444167186	0.14683245698279546	0.22665118679050567	0.8222532924329439	REACT:R-HSA-397014	Muscle contraction	6.5	posterior cingulate cortex, dorsal
SCN7A	17	1	457	1774	0.3321896444167186	0.14683245698279546	0.22665118679050567	0.8222532924329439	REACT:R-HSA-397014	Muscle contraction	9.0	posterior cingulate cortex, ventral
SCN7A	17	1	457	1774	0.3321896444167186	0.14683245698279546	0.22665118679050567	0.8222532924329439	REACT:R-HSA-397014	Muscle contraction	11.0	posterior insular cortex
SCN7A	17	1	457	1774	0.3321896444167186	0.14683245698279546	0.22665118679050567	0.8222532924329439	REACT:R-HSA-397014	Muscle contraction	4.6	posterior thalamic nucleus
SCN7A	17	1	457	1774	0.3321896444167186	0.14683245698279546	0.22665118679050567	0.8222532924329439	REACT:R-HSA-397014	Muscle contraction	14.6	posteroventral cochlear nucleus
SCN7A	17	1	457	1774	0.3321896444167186	0.14683245698279546	0.22665118679050567	0.8222532924329439	REACT:R-HSA-397014	Muscle contraction	8.4	precentral gyrus
SCN7A	17	1	457	1774	0.3321896444167186	0.14683245698279546	0.22665118679050567	0.8222532924329439	REACT:R-HSA-397014	Muscle contraction	7.6	precentral gyrus, dorsal
SCN7A	17	1	457	1774	0.3321896444167186	0.14683245698279546	0.22665118679050567	0.8222532924329439	REACT:R-HSA-397014	Muscle contraction	9.2	precentral gyrus, middle
SCN7A	17	1	457	1774	0.3321896444167186	0.14683245698279546	0.22665118679050567	0.8222532924329439	REACT:R-HSA-397014	Muscle contraction	7.6	precentral gyrus, ventral
SCN7A	17	1	457	1774	0.3321896444167186	0.14683245698279546	0.22665118679050567	0.8222532924329439	REACT:R-HSA-397014	Muscle contraction	7.7	precuneus
SCN7A	17	1	457	1774	0.3321896444167186	0.14683245698279546	0.22665118679050567	0.8222532924329439	REACT:R-HSA-397014	Muscle contraction	8.7	premotor cortex, dorsal
SCN7A	17	1	457	1774	0.3321896444167186	0.14683245698279546	0.22665118679050567	0.8222532924329439	REACT:R-HSA-397014	Muscle contraction	9.1	premotor cortex, ventral
SCN7A	17	1	457	1774	0.3321896444167186	0.14683245698279546	0.22665118679050567	0.8222532924329439	REACT:R-HSA-397014	Muscle contraction	30.5	preoptic area
SCN7A	17	1	457	1774	0.3321896444167186	0.14683245698279546	0.22665118679050567	0.8222532924329439	REACT:R-HSA-397014	Muscle contraction	13.2	prepositus hypoglossal nucleus
SCN7A	17	1	457	1774	0.3321896444167186	0.14683245698279546	0.22665118679050567	0.8222532924329439	REACT:R-HSA-397014	Muscle contraction	15.1	pretectal area
SCN7A	17	1	457	1774	0.3321896444167186	0.14683245698279546	0.22665118679050567	0.8222532924329439	REACT:R-HSA-397014	Muscle contraction	12.2	principal sensory trigeminal nucleus
SCN7A	17	1	457	1774	0.3321896444167186	0.14683245698279546	0.22665118679050567	0.8222532924329439	REACT:R-HSA-397014	Muscle contraction	8.8	pulvinar
SCN7A	17	1	457	1774	0.3321896444167186	0.14683245698279546	0.22665118679050567	0.8222532924329439	REACT:R-HSA-397014	Muscle contraction	8.0	putamen
SCN7A	17	1	457	1774	0.3321896444167186	0.14683245698279546	0.22665118679050567	0.8222532924329439	REACT:R-HSA-397014	Muscle contraction	8.9	red nucleus
SCN7A	17	1	457	1774	0.3321896444167186	0.14683245698279546	0.22665118679050567	0.8222532924329439	REACT:R-HSA-397014	Muscle contraction	7.7	reticular pontine nucleus, caudal
SCN7A	17	1	457	1774	0.3321896444167186	0.14683245698279546	0.22665118679050567	0.8222532924329439	REACT:R-HSA-397014	Muscle contraction	13.9	reticular pontine nucleus, oral
SCN7A	17	1	457	1774	0.3321896444167186	0.14683245698279546	0.22665118679050567	0.8222532924329439	REACT:R-HSA-397014	Muscle contraction	8.9	reticulotegmental nucleus
SCN7A	17	1	457	1774	0.3321896444167186	0.14683245698279546	0.22665118679050567	0.8222532924329439	REACT:R-HSA-397014	Muscle contraction	8.9	retrosplenial cortex
SCN7A	17	1	457	1774	0.3321896444167186	0.14683245698279546	0.22665118679050567	0.8222532924329439	REACT:R-HSA-397014	Muscle contraction	13.0	septal nuclei
SCN7A	17	1	457	1774	0.3321896444167186	0.14683245698279546	0.22665118679050567	0.8222532924329439	REACT:R-HSA-397014	Muscle contraction	7.0	somatomor cortex, precentral gyrus (white matter)
SCN7A	17	1	457	1774	0.3321896444167186	0.14683245698279546	0.22665118679050567	0.8222532924329439	REACT:R-HSA-397014	Muscle contraction	6.5	somatosensory cortex, postcentral gyrus, ventral (white matter)
SCN7A	17	1	457	1774	0.3321896444167186	0.14683245698279546	0.22665118679050567	0.8222532924329439	REACT:R-HSA-397014	Muscle contraction	12.0	spinal trigeminal nucleus, caudal
SCN7A	17	1	457	1774	0.3321896444167186	0.14683245698279546	0.22665118679050567	0.8222532924329439	REACT:R-HSA-397014	Muscle contraction	17.4	spinal trigeminal nucleus, interpolar
SCN7A	17	1	457	1774	0.3321896444167186	0.14683245698279546	0.22665118679050567	0.8222532924329439	REACT:R-HSA-397014	Muscle contraction	18.4	spinal trigeminal nucleus, oral
SCN7A	17	1	457	1774	0.3321896444167186	0.14683245698279546	0.22665118679050567	0.8222532924329439	REACT:R-HSA-397014	Muscle contraction	14.0	spinal vestibular nucleus
SCN7A	17	1	457	1774	0.3321896444167186	0.14683245698279546	0.22665118679050567	0.8222532924329439	REACT:R-HSA-397014	Muscle contraction	19.1	stria terminalis, bed nucleus
SCN7A	17	1	457	1774	0.3321896444167186	0.14683245698279546	0.22665118679050567	0.8222532924329439	REACT:R-HSA-397014	Muscle contraction	9.7	subcentral gyrus, S2
SCN7A	17	1	457	1774	0.3321896444167186	0.14683245698279546	0.22665118679050567	0.8222532924329439	REACT:R-HSA-397014	Muscle contraction	13.1	subcoeruleus area
SCN7A	17	1	457	1774	0.3321896444167186	0.14683245698279546	0.22665118679050567	0.8222532924329439	REACT:R-HSA-397014	Muscle contraction	9.1	subiculum
SCN7A	17	1	457	1774	0.3321896444167186	0.14683245698279546	0.22665118679050567	0.8222532924329439	REACT:R-HSA-397014	Muscle contraction	12.5	substantia nigra
SCN7A	17	1	457	1774	0.3321896444167186	0.14683245698279546	0.22665118679050567	0.8222532924329439	REACT:R-HSA-397014	Muscle contraction	14.3	subthalamic nucleus
SCN7A	17	1	457	1774	0.3321896444167186	0.14683245698279546	0.22665118679050567	0.8222532924329439	REACT:R-HSA-397014	Muscle contraction	16.0	superior colliculus
SCN7A	17	1	457	1774	0.3321896444167186	0.14683245698279546	0.22665118679050567	0.8222532924329439	REACT:R-HSA-397014	Muscle contraction	9.2	superior olive
SCN7A	17	1	457	1774	0.3321896444167186	0.14683245698279546	0.22665118679050567	0.8222532924329439	REACT:R-HSA-397014	Muscle contraction	9.2	superior parietal lobule
SCN7A	17	1	457	1774	0.3321896444167186	0.14683245698279546	0.22665118679050567	0.8222532924329439	REACT:R-HSA-397014	Muscle contraction	10.9	superior temporal gyrus
SCN7A	17	1	457	1774	0.3321896444167186	0.14683245698279546	0.22665118679050567	0.8222532924329439	REACT:R-HSA-397014	Muscle contraction	14.0	superior vestibular nucleus
SCN7A	17	1	457	1774	0.3321896444167186	0.14683245698279546	0.22665118679050567	0.8222532924329439	REACT:R-HSA-397014	Muscle contraction	7.9	supplementary motor cortex
SCN7A	17	1	457	1774	0.3321896444167186	0.14683245698279546	0.22665118679050567	0.8222532924329439	REACT:R-HSA-397014	Muscle contraction	10.3	supramarginal gyrus
SCN7A	17	1	457	1774	0.3321896444167186	0.14683245698279546	0.22665118679050567	0.8222532924329439	REACT:R-HSA-397014	Muscle contraction	17.9	supraoptic nucleus
SCN7A	17	1	457	1774	0.3321896444167186	0.14683245698279546	0.22665118679050567	0.8222532924329439	REACT:R-HSA-397014	Muscle contraction	10.5	temporal pole
SCN7A	17	1	457	1774	0.3321896444167186	0.14683245698279546	0.22665118679050567	0.8222532924329439	REACT:R-HSA-397014	Muscle contraction	10.2	temporal white matter
SCN7A	17	1	457	1774	0.3321896444167186	0.14683245698279546	0.22665118679050567	0.8222532924329439	REACT:R-HSA-397014	Muscle contraction	10.2	temporo-insular cortex, parainsular gyrus
SCN7A	17	1	457	1774	0.3321896444167186	0.14683245698279546	0.22665118679050567	0.8222532924329439	REACT:R-HSA-397014	Muscle contraction	10.0	temporo-occipital transitional zone
SCN7A	17	1	457	1774	0.3321896444167186	0.14683245698279546	0.22665118679050567	0.8222532924329439	REACT:R-HSA-397014	Muscle contraction	11.3	transversal temporal gyrus, anterior
SCN7A	17	1	457	1774	0.3321896444167186	0.14683245698279546	0.22665118679050567	0.8222532924329439	REACT:R-HSA-397014	Muscle contraction	11.2	transversal temporal gyrus, posterior
SCN7A	17	1	457	1774	0.3321896444167186	0.14683245698279546	0.22665118679050567	0.8222532924329439	REACT:R-HSA-397014	Muscle contraction	19.3	ventral medullary reticular nucleus
SCN7A	17	1	457	1774	0.3321896444167186	0.14683245698279546	0.22665118679050567	0.8222532924329439	REACT:R-HSA-397014	Muscle contraction	10.1	ventral periolivary nuclei
SCN7A	17	1	457	1774	0.3321896444167186	0.14683245698279546	0.22665118679050567	0.8222532924329439	REACT:R-HSA-397014	Muscle contraction	7.4	ventral posterolateral thalamic nucleus
SCN7A	17	1	457	1774	0.3321896444167186	0.14683245698279546	0.22665118679050567	0.8222532924329439	REACT:R-HSA-397014	Muscle contraction	11.4	ventral posteromedial thalamic nucleus
SCN7A	17	1	457	1774	0.3321896444167186	0.14683245698279546	0.22665118679050567	0.8222532924329439	REACT:R-HSA-397014	Muscle contraction	19.5	ventral tegmental area
SCN7A	17	1	457	1774	0.3321896444167186	0.14683245698279546	0.22665118679050567	0.8222532924329439	REACT:R-HSA-397014	Muscle contraction	10.1	ventral thalamic nuclei
SCN7A	17	1	457	1774	0.3321896444167186	0.14683245698279546	0.22665118679050567	0.8222532924329439	REACT:R-HSA-397014	Muscle contraction	12.1	ventrolateral medulla, A1-C1 cell groups
SCN7A	17	1	457	1774	0.3321896444167186	0.14683245698279546	0.22665118679050567	0.8222532924329439	REACT:R-HSA-397014	Muscle contraction	9.5	ventrolateral tegmental area, A5 NE cell group
SCN7A	17	1	457	1774	0.3321896444167186	0.14683245698279546	0.22665118679050567	0.8222532924329439	REACT:R-HSA-397014	Muscle contraction	50.0	ventromedial nucleus
SCN7A	17	1	457	1774	0.3321896444167186	0.14683245698279546	0.22665118679050567	0.8222532924329439	REACT:R-HSA-397014	Muscle contraction	9.4	vermis
SCN7A	17	1	457	1774	0.3321896444167186	0.14683245698279546	0.22665118679050567	0.8222532924329439	REACT:R-HSA-397014	Muscle contraction	10.4	zona incerta
SCN7A	17	1	457	1774	0.3321896444167186	0.14683245698279546	0.22665118679050567	0.8222532924329439	REACT:R-HSA-5576892	Phase 0 - rapid depolarisation	7.5	amygdala
SCN7A	17	1	457	1774	0.3321896444167186	0.14683245698279546	0.22665118679050567	0.8222532924329439	REACT:R-HSA-5576892	Phase 0 - rapid depolarisation	9.7	angular gyrus
SCN7A	17	1	457	1774	0.3321896444167186	0.14683245698279546	0.22665118679050567	0.8222532924329439	REACT:R-HSA-5576892	Phase 0 - rapid depolarisation	11.8	angular gyrus (white matter)
SCN7A	17	1	457	1774	0.3321896444167186	0.14683245698279546	0.22665118679050567	0.8222532924329439	REACT:R-HSA-5576892	Phase 0 - rapid depolarisation	7.7	anterior cingulate cortex, supragenual-dorsal
SCN7A	17	1	457	1774	0.3321896444167186	0.14683245698279546	0.22665118679050567	0.8222532924329439	REACT:R-HSA-5576892	Phase 0 - rapid depolarisation	7.1	anterior cingulate cortex, supragenual-ventral
SCN7A	17	1	457	1774	0.3321896444167186	0.14683245698279546	0.22665118679050567	0.8222532924329439	REACT:R-HSA-5576892	Phase 0 - rapid depolarisation	10.4	anterior cochlear nucleus, ventral
SCN7A	17	1	457	1774	0.3321896444167186	0.14683245698279546	0.22665118679050567	0.8222532924329439	REACT:R-HSA-5576892	Phase 0 - rapid depolarisation	11.4	anterior funiculus (white matter)
SCN7A	17	1	457	1774	0.3321896444167186	0.14683245698279546	0.22665118679050567	0.8222532924329439	REACT:R-HSA-5576892	Phase 0 - rapid depolarisation	11.8	anterior insular cortex, dorsal
SCN7A	17	1	457	1774	0.3321896444167186	0.14683245698279546	0.22665118679050567	0.8222532924329439	REACT:R-HSA-5576892	Phase 0 - rapid depolarisation	13.2	anterior insular cortex, ventral
SCN7A	17	1	457	1774	0.3321896444167186	0.14683245698279546	0.22665118679050567	0.8222532924329439	REACT:R-HSA-5576892	Phase 0 - rapid depolarisation	8.2	anterior thalamic nucleus, ventral
SCN7A	17	1	457	1774	0.3321896444167186	0.14683245698279546	0.22665118679050567	0.8222532924329439	REACT:R-HSA-5576892	Phase 0 - rapid depolarisation	29.5	arcuate nucleus
SCN7A	17	1	457	1774	0.3321896444167186	0.14683245698279546	0.22665118679050567	0.8222532924329439	REACT:R-HSA-5576892	Phase 0 - rapid depolarisation	8.0	area parastriata, inferior
SCN7A	17	1	457	1774	0.3321896444167186	0.14683245698279546	0.22665118679050567	0.8222532924329439	REACT:R-HSA-5576892	Phase 0 - rapid depolarisation	9.2	area parastriata, parietal
SCN7A	17	1	457	1774	0.3321896444167186	0.14683245698279546	0.22665118679050567	0.8222532924329439	REACT:R-HSA-5576892	Phase 0 - rapid depolarisation	6.2	area parastriata, superior
SCN7A	17	1	457	1774	0.3321896444167186	0.14683245698279546	0.22665118679050567	0.8222532924329439	REACT:R-HSA-5576892	Phase 0 - rapid depolarisation	9.6	area parastriata, temporal
SCN7A	17	1	457	1774	0.3321896444167186	0.14683245698279546	0.22665118679050567	0.8222532924329439	REACT:R-HSA-5576892	Phase 0 - rapid depolarisation	11.8	area postrema
SCN7A	17	1	457	1774	0.3321896444167186	0.14683245698279546	0.22665118679050567	0.8222532924329439	REACT:R-HSA-5576892	Phase 0 - rapid depolarisation	10.7	area striata
SCN7A	17	1	457	1774	0.3321896444167186	0.14683245698279546	0.22665118679050567	0.8222532924329439	REACT:R-HSA-5576892	Phase 0 - rapid depolarisation	8.9	area striata (white matter)
SCN7A	17	1	457	1774	0.3321896444167186	0.14683245698279546	0.22665118679050567	0.8222532924329439	REACT:R-HSA-5576892	Phase 0 - rapid depolarisation	8.6	basal amygdala
SCN7A	17	1	457	1774	0.3321896444167186	0.14683245698279546	0.22665118679050567	0.8222532924329439	REACT:R-HSA-5576892	Phase 0 - rapid depolarisation	7.7	caudate nucleus
SCN7A	17	1	457	1774	0.3321896444167186	0.14683245698279546	0.22665118679050567	0.8222532924329439	REACT:R-HSA-5576892	Phase 0 - rapid depolarisation	9.0	central amygdala
SCN7A	17	1	457	1774	0.3321896444167186	0.14683245698279546	0.22665118679050567	0.8222532924329439	REACT:R-HSA-5576892	Phase 0 - rapid depolarisation	9.9	centromedial thalamic nucleus
SCN7A	17	1	457	1774	0.3321896444167186	0.14683245698279546	0.22665118679050567	0.8222532924329439	REACT:R-HSA-5576892	Phase 0 - rapid depolarisation	8.4	cerebellar cortex
SCN7A	17	1	457	1774	0.3321896444167186	0.14683245698279546	0.22665118679050567	0.8222532924329439	REACT:R-HSA-5576892	Phase 0 - rapid depolarisation	7.4	cerebellar nuclei
SCN7A	17	1	457	1774	0.3321896444167186	0.14683245698279546	0.22665118679050567	0.8222532924329439	REACT:R-HSA-5576892	Phase 0 - rapid depolarisation	8.5	cerebellar white matter
SCN7A	17	1	457	1774	0.3321896444167186	0.14683245698279546	0.22665118679050567	0.8222532924329439	REACT:R-HSA-5576892	Phase 0 - rapid depolarisation	12.7	cervical spinal cord, central gray
SCN7A	17	1	457	1774	0.3321896444167186	0.14683245698279546	0.22665118679050567	0.8222532924329439	REACT:R-HSA-5576892	Phase 0 - rapid depolarisation	14.1	cervical spinal cord, dorsal horn
SCN7A	17	1	457	1774	0.3321896444167186	0.14683245698279546	0.22665118679050567	0.8222532924329439	REACT:R-HSA-5576892	Phase 0 - rapid depolarisation	8.2	cervical spinal cord, ventral horn
SCN7A	17	1	457	1774	0.3321896444167186	0.14683245698279546	0.22665118679050567	0.8222532924329439	REACT:R-HSA-5576892	Phase 0 - rapid depolarisation	4.0	choroid plexus
SCN7A	17	1	457	1774	0.3321896444167186	0.14683245698279546	0.22665118679050567	0.8222532924329439	REACT:R-HSA-5576892	Phase 0 - rapid depolarisation	14.8	claustrum
SCN7A	17	1	457	1774	0.3321896444167186	0.14683245698279546	0.22665118679050567	0.8222532924329439	REACT:R-HSA-5576892	Phase 0 - rapid depolarisation	11.1	corpus callosum, genu (white matter)
SCN7A	17	1	457	1774	0.3321896444167186	0.14683245698279546	0.22665118679050567	0.8222532924329439	REACT:R-HSA-5576892	Phase 0 - rapid depolarisation	10.4	corpus callosum, splenium (white matter)
SCN7A	17	1	457	1774	0.3321896444167186	0.14683245698279546	0.22665118679050567	0.8222532924329439	REACT:R-HSA-5576892	Phase 0 - rapid depolarisation	9.0	corticomedial amygdala
SCN7A	17	1	457	1774	0.3321896444167186	0.14683245698279546	0.22665118679050567	0.8222532924329439	REACT:R-HSA-5576892	Phase 0 - rapid depolarisation	15.4	cuneiform nucleus
SCN7A	17	1	457	1774	0.3321896444167186	0.14683245698279546	0.22665118679050567	0.8222532924329439	REACT:R-HSA-5576892	Phase 0 - rapid depolarisation	7.8	dentate gyrus
SCN7A	17	1	457	1774	0.3321896444167186	0.14683245698279546	0.22665118679050567	0.8222532924329439	REACT:R-HSA-5576892	Phase 0 - rapid depolarisation	12.0	dorsal cochlear nucleus
SCN7A	17	1	457	1774	0.3321896444167186	0.14683245698279546	0.22665118679050567	0.8222532924329439	REACT:R-HSA-5576892	Phase 0 - rapid depolarisation	7.5	dorsal funiculus (white matter)
SCN7A	17	1	457	1774	0.3321896444167186	0.14683245698279546	0.22665118679050567	0.8222532924329439	REACT:R-HSA-5576892	Phase 0 - rapid depolarisation	20.8	dorsal medullary reticular nucleus
SCN7A	17	1	457	1774	0.3321896444167186	0.14683245698279546	0.22665118679050567	0.8222532924329439	REACT:R-HSA-5576892	Phase 0 - rapid depolarisation	14.3	dorsal motor vagal complex
SCN7A	17	1	457	1774	0.3321896444167186	0.14683245698279546	0.22665118679050567	0.8222532924329439	REACT:R-HSA-5576892	Phase 0 - rapid depolarisation	20.8	dorsal raphe nucleus
SCN7A	17	1	457	1774	0.3321896444167186	0.14683245698279546	0.22665118679050567	0.8222532924329439	REACT:R-HSA-5576892	Phase 0 - rapid depolarisation	12.3	dorsal tegmental nucleus
SCN7A	17	1	457	1774	0.3321896444167186	0.14683245698279546	0.22665118679050567	0.8222532924329439	REACT:R-HSA-5576892	Phase 0 - rapid depolarisation	14.8	dorsolateral tegmental area
SCN7A	17	1	457	1774	0.3321896444167186	0.14683245698279546	0.22665118679050567	0.8222532924329439	REACT:R-HSA-5576892	Phase 0 - rapid depolarisation	31.4	dorsomedial nucleus
SCN7A	17	1	457	1774	0.3321896444167186	0.14683245698279546	0.22665118679050567	0.8222532924329439	REACT:R-HSA-5576892	Phase 0 - rapid depolarisation	10.2	entorhinal gyrus
SCN7A	17	1	457	1774	0.3321896444167186	0.14683245698279546	0.22665118679050567	0.8222532924329439	REACT:R-HSA-5576892	Phase 0 - rapid depolarisation	9.6	flocculonodular lobe
SCN7A	17	1	457	1774	0.3321896444167186	0.14683245698279546	0.22665118679050567	0.8222532924329439	REACT:R-HSA-5576892	Phase 0 - rapid depolarisation	8.4	frontal eye field
SCN7A	17	1	457	1774	0.3321896444167186	0.14683245698279546	0.22665118679050567	0.8222532924329439	REACT:R-HSA-5576892	Phase 0 - rapid depolarisation	11.4	frontal operculum
SCN7A	17	1	457	1774	0.3321896444167186	0.14683245698279546	0.22665118679050567	0.8222532924329439	REACT:R-HSA-5576892	Phase 0 - rapid depolarisation	11.0	fusiform gyrus
SCN7A	17	1	457	1774	0.3321896444167186	0.14683245698279546	0.22665118679050567	0.8222532924329439	REACT:R-HSA-5576892	Phase 0 - rapid depolarisation	13.1	gigantocellular reticular nuclei, medullary
SCN7A	17	1	457	1774	0.3321896444167186	0.14683245698279546	0.22665118679050567	0.8222532924329439	REACT:R-HSA-5576892	Phase 0 - rapid depolarisation	12.5	gigantocellular reticular nuclei, pars
SCN7A	17	1	457	1774	0.3321896444167186	0.14683245698279546	0.22665118679050567	0.8222532924329439	REACT:R-HSA-5576892	Phase 0 - rapid depolarisation	7.5	globus pallidus, externus
SCN7A	17	1	457	1774	0.3321896444167186	0.14683245698279546	0.22665118679050567	0.8222532924329439	REACT:R-HSA-5576892	Phase 0 - rapid depolarisation	8.2	globus pallidus, internus
SCN7A	17	1	457	1774	0.3321896444167186	0.14683245698279546	0.22665118679050567	0.8222532924329439	REACT:R-HSA-5576892	Phase 0 - rapid depolarisation	16.0	habenula
SCN7A	17	1	457	1774	0.3321896444167186	0.14683245698279546	0.22665118679050567	0.8222532924329439	REACT:R-HSA-5576892	Phase 0 - rapid depolarisation	7.7	hippocampus
SCN7A	17	1	457	1774	0.3321896444167186	0.14683245698279546	0.22665118679050567	0.8222532924329439	REACT:R-HSA-5576892	Phase 0 - rapid depolarisation	10.2	hippocampus, CA1
SCN7A	17	1	457	1774	0.3321896444167186	0.14683245698279546	0.22665118679050567	0.8222532924329439	REACT:R-HSA-5576892	Phase 0 - rapid depolarisation	9.0	hippocampus, CA2
SCN7A	17	1	457	1774	0.3321896444167186	0.14683245698279546	0.22665118679050567	0.8222532924329439	REACT:R-HSA-5576892	Phase 0 - rapid depolarisation	8.0	hippocampus, CA3
SCN7A	17	1	457	1774	0.3321896444167186	0.14683245698279546	0.22665118679050567	0.8222532924329439	REACT:R-HSA-5576892	Phase 0 - rapid depolarisation	22.7	inferior colliculus
SCN7A	17	1	457	1774	0.3321896444167186	0.14683245698279546	0.22665118679050567	0.8222532924329439	REACT:R-HSA-5576892	Phase 0 - rapid depolarisation	8.0	inferior frontal gyrus, opercular
SCN7A	17	1	457	1774	0.3321896444167186	0.14683245698279546	0.22665118679050567	0.8222532924329439	REACT:R-HSA-5576892	Phase 0 - rapid depolarisation	6.7	inferior olive
SCN7A	17	1	457	1774	0.3321896444167186	0.14683245698279546	0.22665118679050567	0.8222532924329439	REACT:R-HSA-5576892	Phase 0 - rapid depolarisation	8.3	inferior parietal lobule
SCN7A	17	1	457	1774	0.3321896444167186	0.14683245698279546	0.22665118679050567	0.8222532924329439	REACT:R-HSA-5576892	Phase 0 - rapid depolarisation	11.4	inferior temporal gyrus
SCN7A	17	1	457	1774	0.3321896444167186	0.14683245698279546	0.22665118679050567	0.8222532924329439	REACT:R-HSA-5576892	Phase 0 - rapid depolarisation	9.1	intraparietal deep sulcus
SCN7A	17	1	457	1774	0.3321896444167186	0.14683245698279546	0.22665118679050567	0.8222532924329439	REACT:R-HSA-5576892	Phase 0 - rapid depolarisation	9.4	Kolliker-Fuse nucleus
SCN7A	17	1	457	1774	0.3321896444167186	0.14683245698279546	0.22665118679050567	0.8222532924329439	REACT:R-HSA-5576892	Phase 0 - rapid depolarisation	7.0	lateral amygdala
SCN7A	17	1	457	1774	0.3321896444167186	0.14683245698279546	0.22665118679050567	0.8222532924329439	REACT:R-HSA-5576892	Phase 0 - rapid depolarisation	9.8	lateral funiculus (white matter)
SCN7A	17	1	457	1774	0.3321896444167186	0.14683245698279546	0.22665118679050567	0.8222532924329439	REACT:R-HSA-5576892	Phase 0 - rapid depolarisation	7.0	lateral geniculate body
SCN7A	17	1	457	1774	0.3321896444167186	0.14683245698279546	0.22665118679050567	0.8222532924329439	REACT:R-HSA-5576892	Phase 0 - rapid depolarisation	21.1	lateral hypothalamic area
SCN7A	17	1	457	1774	0.3321896444167186	0.14683245698279546	0.22665118679050567	0.8222532924329439	REACT:R-HSA-5576892	Phase 0 - rapid depolarisation	9.1	lateral lemniscal nuclei
SCN7A	17	1	457	1774	0.3321896444167186	0.14683245698279546	0.22665118679050567	0.8222532924329439	REACT:R-HSA-5576892	Phase 0 - rapid depolarisation	10.3	lateral medullary reticular nucleus
SCN7A	17	1	457	1774	0.3321896444167186	0.14683245698279546	0.22665118679050567	0.8222532924329439	REACT:R-HSA-5576892	Phase 0 - rapid depolarisation	13.1	lateral parabrachial nucleus
SCN7A	17	1	457	1774	0.3321896444167186	0.14683245698279546	0.22665118679050567	0.8222532924329439	REACT:R-HSA-5576892	Phase 0 - rapid depolarisation	8.4	lateral thalamic nuclei
SCN7A	17	1	457	1774	0.3321896444167186	0.14683245698279546	0.22665118679050567	0.8222532924329439	REACT:R-HSA-5576892	Phase 0 - rapid depolarisation	12.7	lateral vestibular nucleus
SCN7A	17	1	457	1774	0.3321896444167186	0.14683245698279546	0.22665118679050567	0.8222532924329439	REACT:R-HSA-5576892	Phase 0 - rapid depolarisation	9.7	lingual gyrus
SCN7A	17	1	457	1774	0.3321896444167186	0.14683245698279546	0.22665118679050567	0.8222532924329439	REACT:R-HSA-5576892	Phase 0 - rapid depolarisation	22.5	locus coeruleus
SCN7A	17	1	457	1774	0.3321896444167186	0.14683245698279546	0.22665118679050567	0.8222532924329439	REACT:R-HSA-5576892	Phase 0 - rapid depolarisation	11.0	mammillary body
SCN7A	17	1	457	1774	0.3321896444167186	0.14683245698279546	0.22665118679050567	0.8222532924329439	REACT:R-HSA-5576892	Phase 0 - rapid depolarisation	11.1	medial dorsal thalamic nucleus
SCN7A	17	1	457	1774	0.3321896444167186	0.14683245698279546	0.22665118679050567	0.8222532924329439	REACT:R-HSA-5576892	Phase 0 - rapid depolarisation	11.4	medial geniculate body
SCN7A	17	1	457	1774	0.3321896444167186	0.14683245698279546	0.22665118679050567	0.8222532924329439	REACT:R-HSA-5576892	Phase 0 - rapid depolarisation	10.0	medial olivary nucleus
SCN7A	17	1	457	1774	0.3321896444167186	0.14683245698279546	0.22665118679050567	0.8222532924329439	REACT:R-HSA-5576892	Phase 0 - rapid depolarisation	15.0	medial parabrachial nucleus
SCN7A	17	1	457	1774	0.3321896444167186	0.14683245698279546	0.22665118679050567	0.8222532924329439	REACT:R-HSA-5576892	Phase 0 - rapid depolarisation	9.6	medial periolivary nuclei
SCN7A	17	1	457	1774	0.3321896444167186	0.14683245698279546	0.22665118679050567	0.8222532924329439	REACT:R-HSA-5576892	Phase 0 - rapid depolarisation	12.5	medial vestibular nucleus
SCN7A	17	1	457	1774	0.3321896444167186	0.14683245698279546	0.22665118679050567	0.8222532924329439	REACT:R-HSA-5576892	Phase 0 - rapid depolarisation	28.3	median raphe nucleus
SCN7A	17	1	457	1774	0.3321896444167186	0.14683245698279546	0.22665118679050567	0.8222532924329439	REACT:R-HSA-5576892	Phase 0 - rapid depolarisation	7.9	middle cingulate cortex
SCN7A	17	1	457	1774	0.3321896444167186	0.14683245698279546	0.22665118679050567	0.8222532924329439	REACT:R-HSA-5576892	Phase 0 - rapid depolarisation	11.3	middle temporal gyrus
SCN7A	17	1	457	1774	0.3321896444167186	0.14683245698279546	0.22665118679050567	0.8222532924329439	REACT:R-HSA-5576892	Phase 0 - rapid depolarisation	9.0	motor facial nucleus
SCN7A	17	1	457	1774	0.3321896444167186	0.14683245698279546	0.22665118679050567	0.8222532924329439	REACT:R-HSA-5576892	Phase 0 - rapid depolarisation	17.0	motor hypoglossal nucleus
SCN7A	17	1	457	1774	0.3321896444167186	0.14683245698279546	0.22665118679050567	0.8222532924329439	REACT:R-HSA-5576892	Phase 0 - rapid depolarisation	12.5	motor trigeminal nucleus
SCN7A	17	1	457	1774	0.3321896444167186	0.14683245698279546	0.22665118679050567	0.8222532924329439	REACT:R-HSA-5576892	Phase 0 - rapid depolarisation	10.7	nuclei of the trapezoid body
SCN7A	17	1	457	1774	0.3321896444167186	0.14683245698279546	0.22665118679050567	0.8222532924329439	REACT:R-HSA-5576892	Phase 0 - rapid depolarisation	9.3	nucleus accumbens
SCN7A	17	1	457	1774	0.3321896444167186	0.14683245698279546	0.22665118679050567	0.8222532924329439	REACT:R-HSA-5576892	Phase 0 - rapid depolarisation	19.1	nucleus ambiguus
SCN7A	17	1	457	1774	0.3321896444167186	0.14683245698279546	0.22665118679050567	0.8222532924329439	REACT:R-HSA-5576892	Phase 0 - rapid depolarisation	6.9	nucleus basalis of Meynert
SCN7A	17	1	457	1774	0.3321896444167186	0.14683245698279546	0.22665118679050567	0.8222532924329439	REACT:R-HSA-5576892	Phase 0 - rapid depolarisation	9.9	nucleus cuneatus
SCN7A	17	1	457	1774	0.3321896444167186	0.14683245698279546	0.22665118679050567	0.8222532924329439	REACT:R-HSA-5576892	Phase 0 - rapid depolarisation	5.9	nucleus gracilis
SCN7A	17	1	457	1774	0.3321896444167186	0.14683245698279546	0.22665118679050567	0.8222532924329439	REACT:R-HSA-5576892	Phase 0 - rapid depolarisation	14.4	nucleus of the diagonal band
SCN7A	17	1	457	1774	0.3321896444167186	0.14683245698279546	0.22665118679050567	0.8222532924329439	REACT:R-HSA-5576892	Phase 0 - rapid depolarisation	9.1	nucleus raphe magnus
SCN7A	17	1	457	1774	0.3321896444167186	0.14683245698279546	0.22665118679050567	0.8222532924329439	REACT:R-HSA-5576892	Phase 0 - rapid depolarisation	10.6	nucleus raphe obscurus
SCN7A	17	1	457	1774	0.3321896444167186	0.14683245698279546	0.22665118679050567	0.8222532924329439	REACT:R-HSA-5576892	Phase 0 - rapid depolarisation	11.2	nucleus raphe pallidus
SCN7A	17	1	457	1774	0.3321896444167186	0.14683245698279546	0.22665118679050567	0.8222532924329439	REACT:R-HSA-5576892	Phase 0 - rapid depolarisation	13.8	nucleus reuniens
SCN7A	17	1	457	1774	0.3321896444167186	0.14683245698279546	0.22665118679050567	0.8222532924329439	REACT:R-HSA-5576892	Phase 0 - rapid depolarisation	9.6	nucleus rhomboideus
SCN7A	17	1	457	1774	0.3321896444167186	0.14683245698279546	0.22665118679050567	0.8222532924329439	REACT:R-HSA-5576892	Phase 0 - rapid depolarisation	18.4	nucleus tractus solitarii
SCN7A	17	1	457	1774	0.3321896444167186	0.14683245698279546	0.22665118679050567	0.8222532924329439	REACT:R-HSA-5576892	Phase 0 - rapid depolarisation	8.0	occipital cortex
SCN7A	17	1	457	1774	0.3321896444167186	0.14683245698279546	0.22665118679050567	0.8222532924329439	REACT:R-HSA-5576892	Phase 0 - rapid depolarisation	8.3	occipital cortex (white matter)
SCN7A	17	1	457	1774	0.3321896444167186	0.14683245698279546	0.22665118679050567	0.8222532924329439	REACT:R-HSA-5576892	Phase 0 - rapid depolarisation	12.0	olfactory area
SCN7A	17	1	457	1774	0.3321896444167186	0.14683245698279546	0.22665118679050567	0.8222532924329439	REACT:R-HSA-5576892	Phase 0 - rapid depolarisation	11.3	olfactory tubercle
SCN7A	17	1	457	1774	0.3321896444167186	0.14683245698279546	0.22665118679050567	0.8222532924329439	REACT:R-HSA-5576892	Phase 0 - rapid depolarisation	6.0	orbitofrontal gyrus, anterior
SCN7A	17	1	457	1774	0.3321896444167186	0.14683245698279546	0.22665118679050567	0.8222532924329439	REACT:R-HSA-5576892	Phase 0 - rapid depolarisation	8.4	paracentral lobule, anterior
SCN7A	17	1	457	1774	0.3321896444167186	0.14683245698279546	0.22665118679050567	0.8222532924329439	REACT:R-HSA-5576892	Phase 0 - rapid depolarisation	8.1	paracentral lobule, posterior
SCN7A	17	1	457	1774	0.3321896444167186	0.14683245698279546	0.22665118679050567	0.8222532924329439	REACT:R-HSA-5576892	Phase 0 - rapid depolarisation	9.5	parahippocampal cortex
SCN7A	17	1	457	1774	0.3321896444167186	0.14683245698279546	0.22665118679050567	0.8222532924329439	REACT:R-HSA-5576892	Phase 0 - rapid depolarisation	10.4	parahippocampal cortex (white matter)
SCN7A	17	1	457	1774	0.3321896444167186	0.14683245698279546	0.22665118679050567	0.8222532924329439	REACT:R-HSA-5576892	Phase 0 - rapid depolarisation	19.6	paramedian reticular nucleus
SCN7A	17	1	457	1774	0.3321896444167186	0.14683245698279546	0.22665118679050567	0.8222532924329439	REACT:R-HSA-5576892	Phase 0 - rapid depolarisation	20.2	paraventricular nucleus
SCN7A	17	1	457	1774	0.3321896444167186	0.14683245698279546	0.22665118679050567	0.8222532924329439	REACT:R-HSA-5576892	Phase 0 - rapid depolarisation	7.1	parietal operculum
SCN7A	17	1	457	1774	0.3321896444167186	0.14683245698279546	0.22665118679050567	0.8222532924329439	REACT:R-HSA-5576892	Phase 0 - rapid depolarisation	11.2	parieto-insular cortex
SCN7A	17	1	457	1774	0.3321896444167186	0.14683245698279546	0.22665118679050567	0.8222532924329439	REACT:R-HSA-5576892	Phase 0 - rapid depolarisation	8.2	parieto-occipital transitional area
SCN7A	17	1	457	1774	0.3321896444167186	0.14683245698279546	0.22665118679050567	0.8222532924329439	REACT:R-HSA-5576892	Phase 0 - rapid depolarisation	10.6	parieto-temporal junction (white matter)
SCN7A	17	1	457	1774	0.3321896444167186	0.14683245698279546	0.22665118679050567	0.8222532924329439	REACT:R-HSA-5576892	Phase 0 - rapid depolarisation	12.1	parvicellular reticular nuclei
SCN7A	17	1	457	1774	0.3321896444167186	0.14683245698279546	0.22665118679050567	0.8222532924329439	REACT:R-HSA-5576892	Phase 0 - rapid depolarisation	17.1	parvicellular reticular nuclei, medullary
SCN7A	17	1	457	1774	0.3321896444167186	0.14683245698279546	0.22665118679050567	0.8222532924329439	REACT:R-HSA-5576892	Phase 0 - rapid depolarisation	19.0	pedunculopontine tegmental nucleus
SCN7A	17	1	457	1774	0.3321896444167186	0.14683245698279546	0.22665118679050567	0.8222532924329439	REACT:R-HSA-5576892	Phase 0 - rapid depolarisation	24.0	periaquaductal grey, anterior
SCN7A	17	1	457	1774	0.3321896444167186	0.14683245698279546	0.22665118679050567	0.8222532924329439	REACT:R-HSA-5576892	Phase 0 - rapid depolarisation	23.1	periaquaductal grey, dorsal
SCN7A	17	1	457	1774	0.3321896444167186	0.14683245698279546	0.22665118679050567	0.8222532924329439	REACT:R-HSA-5576892	Phase 0 - rapid depolarisation	22.0	periaquaductal grey, lateral
SCN7A	17	1	457	1774	0.3321896444167186	0.14683245698279546	0.22665118679050567	0.8222532924329439	REACT:R-HSA-5576892	Phase 0 - rapid depolarisation	12.6	perirhinal gyrus
SCN7A	17	1	457	1774	0.3321896444167186	0.14683245698279546	0.22665118679050567	0.8222532924329439	REACT:R-HSA-5576892	Phase 0 - rapid depolarisation	12.4	peritrigeminal nucleus
SCN7A	17	1	457	1774	0.3321896444167186	0.14683245698279546	0.22665118679050567	0.8222532924329439	REACT:R-HSA-5576892	Phase 0 - rapid depolarisation	12.4	piriform cortex
SCN7A	17	1	457	1774	0.3321896444167186	0.14683245698279546	0.22665118679050567	0.8222532924329439	REACT:R-HSA-5576892	Phase 0 - rapid depolarisation	9.2	pontine nuclei
SCN7A	17	1	457	1774	0.3321896444167186	0.14683245698279546	0.22665118679050567	0.8222532924329439	REACT:R-HSA-5576892	Phase 0 - rapid depolarisation	20.1	pontine raphe nucleus
SCN7A	17	1	457	1774	0.3321896444167186	0.14683245698279546	0.22665118679050567	0.8222532924329439	REACT:R-HSA-5576892	Phase 0 - rapid depolarisation	5.2	postcentral gyrus
SCN7A	17	1	457	1774	0.3321896444167186	0.14683245698279546	0.22665118679050567	0.8222532924329439	REACT:R-HSA-5576892	Phase 0 - rapid depolarisation	8.6	postcentral gyrus, dorsal
SCN7A	17	1	457	1774	0.3321896444167186	0.14683245698279546	0.22665118679050567	0.8222532924329439	REACT:R-HSA-5576892	Phase 0 - rapid depolarisation	9.9	postcentral gyrus, middle
SCN7A	17	1	457	1774	0.3321896444167186	0.14683245698279546	0.22665118679050567	0.8222532924329439	REACT:R-HSA-5576892	Phase 0 - rapid depolarisation	10.7	postcentral gyrus, ventral
SCN7A	17	1	457	1774	0.3321896444167186	0.14683245698279546	0.22665118679050567	0.8222532924329439	REACT:R-HSA-5576892	Phase 0 - rapid depolarisation	5.7	posterior cingulate cortex
SCN7A	17	1	457	1774	0.3321896444167186	0.14683245698279546	0.22665118679050567	0.8222532924329439	REACT:R-HSA-5576892	Phase 0 - rapid depolarisation	6.5	posterior cingulate cortex, dorsal
SCN7A	17	1	457	1774	0.3321896444167186	0.14683245698279546	0.22665118679050567	0.8222532924329439	REACT:R-HSA-5576892	Phase 0 - rapid depolarisation	9.0	posterior cingulate cortex, ventral
SCN7A	17	1	457	1774	0.3321896444167186	0.14683245698279546	0.22665118679050567	0.8222532924329439	REACT:R-HSA-5576892	Phase 0 - rapid depolarisation	11.0	posterior insular cortex
SCN7A	17	1	457	1774	0.3321896444167186	0.14683245698279546	0.22665118679050567	0.8222532924329439	REACT:R-HSA-5576892	Phase 0 - rapid depolarisation	4.6	posterior thalamic nucleus
SCN7A	17	1	457	1774	0.3321896444167186	0.14683245698279546	0.22665118679050567	0.8222532924329439	REACT:R-HSA-5576892	Phase 0 - rapid depolarisation	14.6	posteroventral cochlear nucleus
SCN7A	17	1	457	1774	0.3321896444167186	0.14683245698279546	0.22665118679050567	0.8222532924329439	REACT:R-HSA-5576892	Phase 0 - rapid depolarisation	8.4	precentral gyrus
SCN7A	17	1	457	1774	0.3321896444167186	0.14683245698279546	0.22665118679050567	0.8222532924329439	REACT:R-HSA-5576892	Phase 0 - rapid depolarisation	7.6	precentral gyrus, dorsal
SCN7A	17	1	457	1774	0.3321896444167186	0.14683245698279546	0.22665118679050567	0.8222532924329439	REACT:R-HSA-5576892	Phase 0 - rapid depolarisation	9.2	precentral gyrus, middle
SCN7A	17	1	457	1774	0.3321896444167186	0.14683245698279546	0.22665118679050567	0.8222532924329439	REACT:R-HSA-5576892	Phase 0 - rapid depolarisation	7.6	precentral gyrus, ventral
SCN7A	17	1	457	1774	0.3321896444167186	0.14683245698279546	0.22665118679050567	0.8222532924329439	REACT:R-HSA-5576892	Phase 0 - rapid depolarisation	7.7	precuneus
SCN7A	17	1	457	1774	0.3321896444167186	0.14683245698279546	0.22665118679050567	0.8222532924329439	REACT:R-HSA-5576892	Phase 0 - rapid depolarisation	8.7	premotor cortex, dorsal
SCN7A	17	1	457	1774	0.3321896444167186	0.14683245698279546	0.22665118679050567	0.8222532924329439	REACT:R-HSA-5576892	Phase 0 - rapid depolarisation	9.1	premotor cortex, ventral
SCN7A	17	1	457	1774	0.3321896444167186	0.14683245698279546	0.22665118679050567	0.8222532924329439	REACT:R-HSA-5576892	Phase 0 - rapid depolarisation	30.5	preoptic area
SCN7A	17	1	457	1774	0.3321896444167186	0.14683245698279546	0.22665118679050567	0.8222532924329439	REACT:R-HSA-5576892	Phase 0 - rapid depolarisation	13.2	prepositus hypoglossal nucleus
SCN7A	17	1	457	1774	0.3321896444167186	0.14683245698279546	0.22665118679050567	0.8222532924329439	REACT:R-HSA-5576892	Phase 0 - rapid depolarisation	15.1	pretectal area
SCN7A	17	1	457	1774	0.3321896444167186	0.14683245698279546	0.22665118679050567	0.8222532924329439	REACT:R-HSA-5576892	Phase 0 - rapid depolarisation	12.2	principal sensory trigeminal nucleus
SCN7A	17	1	457	1774	0.3321896444167186	0.14683245698279546	0.22665118679050567	0.8222532924329439	REACT:R-HSA-5576892	Phase 0 - rapid depolarisation	8.8	pulvinar
SCN7A	17	1	457	1774	0.3321896444167186	0.14683245698279546	0.22665118679050567	0.8222532924329439	REACT:R-HSA-5576892	Phase 0 - rapid depolarisation	8.0	putamen
SCN7A	17	1	457	1774	0.3321896444167186	0.14683245698279546	0.22665118679050567	0.8222532924329439	REACT:R-HSA-5576892	Phase 0 - rapid depolarisation	8.9	red nucleus
SCN7A	17	1	457	1774	0.3321896444167186	0.14683245698279546	0.22665118679050567	0.8222532924329439	REACT:R-HSA-5576892	Phase 0 - rapid depolarisation	7.7	reticular pontine nucleus, caudal
SCN7A	17	1	457	1774	0.3321896444167186	0.14683245698279546	0.22665118679050567	0.8222532924329439	REACT:R-HSA-5576892	Phase 0 - rapid depolarisation	13.9	reticular pontine nucleus, oral
SCN7A	17	1	457	1774	0.3321896444167186	0.14683245698279546	0.22665118679050567	0.8222532924329439	REACT:R-HSA-5576892	Phase 0 - rapid depolarisation	8.9	reticulotegmental nucleus
SCN7A	17	1	457	1774	0.3321896444167186	0.14683245698279546	0.22665118679050567	0.8222532924329439	REACT:R-HSA-5576892	Phase 0 - rapid depolarisation	8.9	retrosplenial cortex
SCN7A	17	1	457	1774	0.3321896444167186	0.14683245698279546	0.22665118679050567	0.8222532924329439	REACT:R-HSA-5576892	Phase 0 - rapid depolarisation	13.0	septal nuclei
SCN7A	17	1	457	1774	0.3321896444167186	0.14683245698279546	0.22665118679050567	0.8222532924329439	REACT:R-HSA-5576892	Phase 0 - rapid depolarisation	7.0	somatomor cortex, precentral gyrus (white matter)
SCN7A	17	1	457	1774	0.3321896444167186	0.14683245698279546	0.22665118679050567	0.8222532924329439	REACT:R-HSA-5576892	Phase 0 - rapid depolarisation	6.5	somatosensory cortex, postcentral gyrus, ventral (white matter)
SCN7A	17	1	457	1774	0.3321896444167186	0.14683245698279546	0.22665118679050567	0.8222532924329439	REACT:R-HSA-5576892	Phase 0 - rapid depolarisation	12.0	spinal trigeminal nucleus, caudal
SCN7A	17	1	457	1774	0.3321896444167186	0.14683245698279546	0.22665118679050567	0.8222532924329439	REACT:R-HSA-5576892	Phase 0 - rapid depolarisation	17.4	spinal trigeminal nucleus, interpolar
SCN7A	17	1	457	1774	0.3321896444167186	0.14683245698279546	0.22665118679050567	0.8222532924329439	REACT:R-HSA-5576892	Phase 0 - rapid depolarisation	18.4	spinal trigeminal nucleus, oral
SCN7A	17	1	457	1774	0.3321896444167186	0.14683245698279546	0.22665118679050567	0.8222532924329439	REACT:R-HSA-5576892	Phase 0 - rapid depolarisation	14.0	spinal vestibular nucleus
SCN7A	17	1	457	1774	0.3321896444167186	0.14683245698279546	0.22665118679050567	0.8222532924329439	REACT:R-HSA-5576892	Phase 0 - rapid depolarisation	19.1	stria terminalis, bed nucleus
SCN7A	17	1	457	1774	0.3321896444167186	0.14683245698279546	0.22665118679050567	0.8222532924329439	REACT:R-HSA-5576892	Phase 0 - rapid depolarisation	9.7	subcentral gyrus, S2
SCN7A	17	1	457	1774	0.3321896444167186	0.14683245698279546	0.22665118679050567	0.8222532924329439	REACT:R-HSA-5576892	Phase 0 - rapid depolarisation	13.1	subcoeruleus area
SCN7A	17	1	457	1774	0.3321896444167186	0.14683245698279546	0.22665118679050567	0.8222532924329439	REACT:R-HSA-5576892	Phase 0 - rapid depolarisation	9.1	subiculum
SCN7A	17	1	457	1774	0.3321896444167186	0.14683245698279546	0.22665118679050567	0.8222532924329439	REACT:R-HSA-5576892	Phase 0 - rapid depolarisation	12.5	substantia nigra
SCN7A	17	1	457	1774	0.3321896444167186	0.14683245698279546	0.22665118679050567	0.8222532924329439	REACT:R-HSA-5576892	Phase 0 - rapid depolarisation	14.3	subthalamic nucleus
SCN7A	17	1	457	1774	0.3321896444167186	0.14683245698279546	0.22665118679050567	0.8222532924329439	REACT:R-HSA-5576892	Phase 0 - rapid depolarisation	16.0	superior colliculus
SCN7A	17	1	457	1774	0.3321896444167186	0.14683245698279546	0.22665118679050567	0.8222532924329439	REACT:R-HSA-5576892	Phase 0 - rapid depolarisation	9.2	superior olive
SCN7A	17	1	457	1774	0.3321896444167186	0.14683245698279546	0.22665118679050567	0.8222532924329439	REACT:R-HSA-5576892	Phase 0 - rapid depolarisation	9.2	superior parietal lobule
SCN7A	17	1	457	1774	0.3321896444167186	0.14683245698279546	0.22665118679050567	0.8222532924329439	REACT:R-HSA-5576892	Phase 0 - rapid depolarisation	10.9	superior temporal gyrus
SCN7A	17	1	457	1774	0.3321896444167186	0.14683245698279546	0.22665118679050567	0.8222532924329439	REACT:R-HSA-5576892	Phase 0 - rapid depolarisation	14.0	superior vestibular nucleus
SCN7A	17	1	457	1774	0.3321896444167186	0.14683245698279546	0.22665118679050567	0.8222532924329439	REACT:R-HSA-5576892	Phase 0 - rapid depolarisation	7.9	supplementary motor cortex
SCN7A	17	1	457	1774	0.3321896444167186	0.14683245698279546	0.22665118679050567	0.8222532924329439	REACT:R-HSA-5576892	Phase 0 - rapid depolarisation	10.3	supramarginal gyrus
SCN7A	17	1	457	1774	0.3321896444167186	0.14683245698279546	0.22665118679050567	0.8222532924329439	REACT:R-HSA-5576892	Phase 0 - rapid depolarisation	17.9	supraoptic nucleus
SCN7A	17	1	457	1774	0.3321896444167186	0.14683245698279546	0.22665118679050567	0.8222532924329439	REACT:R-HSA-5576892	Phase 0 - rapid depolarisation	10.5	temporal pole
SCN7A	17	1	457	1774	0.3321896444167186	0.14683245698279546	0.22665118679050567	0.8222532924329439	REACT:R-HSA-5576892	Phase 0 - rapid depolarisation	10.2	temporal white matter
SCN7A	17	1	457	1774	0.3321896444167186	0.14683245698279546	0.22665118679050567	0.8222532924329439	REACT:R-HSA-5576892	Phase 0 - rapid depolarisation	10.2	temporo-insular cortex, parainsular gyrus
SCN7A	17	1	457	1774	0.3321896444167186	0.14683245698279546	0.22665118679050567	0.8222532924329439	REACT:R-HSA-5576892	Phase 0 - rapid depolarisation	10.0	temporo-occipital transitional zone
SCN7A	17	1	457	1774	0.3321896444167186	0.14683245698279546	0.22665118679050567	0.8222532924329439	REACT:R-HSA-5576892	Phase 0 - rapid depolarisation	11.3	transversal temporal gyrus, anterior
SCN7A	17	1	457	1774	0.3321896444167186	0.14683245698279546	0.22665118679050567	0.8222532924329439	REACT:R-HSA-5576892	Phase 0 - rapid depolarisation	11.2	transversal temporal gyrus, posterior
SCN7A	17	1	457	1774	0.3321896444167186	0.14683245698279546	0.22665118679050567	0.8222532924329439	REACT:R-HSA-5576892	Phase 0 - rapid depolarisation	19.3	ventral medullary reticular nucleus
SCN7A	17	1	457	1774	0.3321896444167186	0.14683245698279546	0.22665118679050567	0.8222532924329439	REACT:R-HSA-5576892	Phase 0 - rapid depolarisation	10.1	ventral periolivary nuclei
SCN7A	17	1	457	1774	0.3321896444167186	0.14683245698279546	0.22665118679050567	0.8222532924329439	REACT:R-HSA-5576892	Phase 0 - rapid depolarisation	7.4	ventral posterolateral thalamic nucleus
SCN7A	17	1	457	1774	0.3321896444167186	0.14683245698279546	0.22665118679050567	0.8222532924329439	REACT:R-HSA-5576892	Phase 0 - rapid depolarisation	11.4	ventral posteromedial thalamic nucleus
SCN7A	17	1	457	1774	0.3321896444167186	0.14683245698279546	0.22665118679050567	0.8222532924329439	REACT:R-HSA-5576892	Phase 0 - rapid depolarisation	19.5	ventral tegmental area
SCN7A	17	1	457	1774	0.3321896444167186	0.14683245698279546	0.22665118679050567	0.8222532924329439	REACT:R-HSA-5576892	Phase 0 - rapid depolarisation	10.1	ventral thalamic nuclei
SCN7A	17	1	457	1774	0.3321896444167186	0.14683245698279546	0.22665118679050567	0.8222532924329439	REACT:R-HSA-5576892	Phase 0 - rapid depolarisation	12.1	ventrolateral medulla, A1-C1 cell groups
SCN7A	17	1	457	1774	0.3321896444167186	0.14683245698279546	0.22665118679050567	0.8222532924329439	REACT:R-HSA-5576892	Phase 0 - rapid depolarisation	9.5	ventrolateral tegmental area, A5 NE cell group
SCN7A	17	1	457	1774	0.3321896444167186	0.14683245698279546	0.22665118679050567	0.8222532924329439	REACT:R-HSA-5576892	Phase 0 - rapid depolarisation	50.0	ventromedial nucleus
SCN7A	17	1	457	1774	0.3321896444167186	0.14683245698279546	0.22665118679050567	0.8222532924329439	REACT:R-HSA-5576892	Phase 0 - rapid depolarisation	9.4	vermis
SCN7A	17	1	457	1774	0.3321896444167186	0.14683245698279546	0.22665118679050567	0.8222532924329439	REACT:R-HSA-5576892	Phase 0 - rapid depolarisation	10.4	zona incerta
SLC16A10	17	1	457	1774	0.3321896444167186	0.14683245698279546	0.22665118679050567	0.8222532924329439	REACT:R-HSA-352230	Amino acid transport across the plasma membrane	4.5	amygdala
SLC16A10	17	1	457	1774	0.3321896444167186	0.14683245698279546	0.22665118679050567	0.8222532924329439	REACT:R-HSA-352230	Amino acid transport across the plasma membrane	8.7	angular gyrus
SLC16A10	17	1	457	1774	0.3321896444167186	0.14683245698279546	0.22665118679050567	0.8222532924329439	REACT:R-HSA-352230	Amino acid transport across the plasma membrane	11.5	angular gyrus (white matter)
SLC16A10	17	1	457	1774	0.3321896444167186	0.14683245698279546	0.22665118679050567	0.8222532924329439	REACT:R-HSA-352230	Amino acid transport across the plasma membrane	6.9	anterior cingulate cortex, supragenual-dorsal
SLC16A10	17	1	457	1774	0.3321896444167186	0.14683245698279546	0.22665118679050567	0.8222532924329439	REACT:R-HSA-352230	Amino acid transport across the plasma membrane	4.8	anterior cingulate cortex, supragenual-ventral
SLC16A10	17	1	457	1774	0.3321896444167186	0.14683245698279546	0.22665118679050567	0.8222532924329439	REACT:R-HSA-352230	Amino acid transport across the plasma membrane	5.6	anterior cochlear nucleus, ventral
SLC16A10	17	1	457	1774	0.3321896444167186	0.14683245698279546	0.22665118679050567	0.8222532924329439	REACT:R-HSA-352230	Amino acid transport across the plasma membrane	4.1	anterior funiculus (white matter)
SLC16A10	17	1	457	1774	0.3321896444167186	0.14683245698279546	0.22665118679050567	0.8222532924329439	REACT:R-HSA-352230	Amino acid transport across the plasma membrane	9.2	anterior insular cortex, dorsal
SLC16A10	17	1	457	1774	0.3321896444167186	0.14683245698279546	0.22665118679050567	0.8222532924329439	REACT:R-HSA-352230	Amino acid transport across the plasma membrane	10.1	anterior insular cortex, ventral
SLC16A10	17	1	457	1774	0.3321896444167186	0.14683245698279546	0.22665118679050567	0.8222532924329439	REACT:R-HSA-352230	Amino acid transport across the plasma membrane	16.6	anterior thalamic nucleus, ventral
SLC16A10	17	1	457	1774	0.3321896444167186	0.14683245698279546	0.22665118679050567	0.8222532924329439	REACT:R-HSA-352230	Amino acid transport across the plasma membrane	6.7	arcuate nucleus
SLC16A10	17	1	457	1774	0.3321896444167186	0.14683245698279546	0.22665118679050567	0.8222532924329439	REACT:R-HSA-352230	Amino acid transport across the plasma membrane	7.1	area parastriata, inferior
SLC16A10	17	1	457	1774	0.3321896444167186	0.14683245698279546	0.22665118679050567	0.8222532924329439	REACT:R-HSA-352230	Amino acid transport across the plasma membrane	8.3	area parastriata, parietal
SLC16A10	17	1	457	1774	0.3321896444167186	0.14683245698279546	0.22665118679050567	0.8222532924329439	REACT:R-HSA-352230	Amino acid transport across the plasma membrane	8.3	area parastriata, superior
SLC16A10	17	1	457	1774	0.3321896444167186	0.14683245698279546	0.22665118679050567	0.8222532924329439	REACT:R-HSA-352230	Amino acid transport across the plasma membrane	7.9	area parastriata, temporal
SLC16A10	17	1	457	1774	0.3321896444167186	0.14683245698279546	0.22665118679050567	0.8222532924329439	REACT:R-HSA-352230	Amino acid transport across the plasma membrane	5.9	area postrema
SLC16A10	17	1	457	1774	0.3321896444167186	0.14683245698279546	0.22665118679050567	0.8222532924329439	REACT:R-HSA-352230	Amino acid transport across the plasma membrane	7.4	area striata
SLC16A10	17	1	457	1774	0.3321896444167186	0.14683245698279546	0.22665118679050567	0.8222532924329439	REACT:R-HSA-352230	Amino acid transport across the plasma membrane	8.5	area striata (white matter)
SLC16A10	17	1	457	1774	0.3321896444167186	0.14683245698279546	0.22665118679050567	0.8222532924329439	REACT:R-HSA-352230	Amino acid transport across the plasma membrane	6.8	basal amygdala
SLC16A10	17	1	457	1774	0.3321896444167186	0.14683245698279546	0.22665118679050567	0.8222532924329439	REACT:R-HSA-352230	Amino acid transport across the plasma membrane	24.5	caudate nucleus
SLC16A10	17	1	457	1774	0.3321896444167186	0.14683245698279546	0.22665118679050567	0.8222532924329439	REACT:R-HSA-352230	Amino acid transport across the plasma membrane	5.6	central amygdala
SLC16A10	17	1	457	1774	0.3321896444167186	0.14683245698279546	0.22665118679050567	0.8222532924329439	REACT:R-HSA-352230	Amino acid transport across the plasma membrane	7.0	centromedial thalamic nucleus
SLC16A10	17	1	457	1774	0.3321896444167186	0.14683245698279546	0.22665118679050567	0.8222532924329439	REACT:R-HSA-352230	Amino acid transport across the plasma membrane	18.3	cerebellar cortex
SLC16A10	17	1	457	1774	0.3321896444167186	0.14683245698279546	0.22665118679050567	0.8222532924329439	REACT:R-HSA-352230	Amino acid transport across the plasma membrane	4.2	cerebellar nuclei
SLC16A10	17	1	457	1774	0.3321896444167186	0.14683245698279546	0.22665118679050567	0.8222532924329439	REACT:R-HSA-352230	Amino acid transport across the plasma membrane	4.8	cerebellar white matter
SLC16A10	17	1	457	1774	0.3321896444167186	0.14683245698279546	0.22665118679050567	0.8222532924329439	REACT:R-HSA-352230	Amino acid transport across the plasma membrane	4.7	cervical spinal cord, central gray
SLC16A10	17	1	457	1774	0.3321896444167186	0.14683245698279546	0.22665118679050567	0.8222532924329439	REACT:R-HSA-352230	Amino acid transport across the plasma membrane	5.0	cervical spinal cord, dorsal horn
SLC16A10	17	1	457	1774	0.3321896444167186	0.14683245698279546	0.22665118679050567	0.8222532924329439	REACT:R-HSA-352230	Amino acid transport across the plasma membrane	3.6	cervical spinal cord, ventral horn
SLC16A10	17	1	457	1774	0.3321896444167186	0.14683245698279546	0.22665118679050567	0.8222532924329439	REACT:R-HSA-352230	Amino acid transport across the plasma membrane	64.9	choroid plexus
SLC16A10	17	1	457	1774	0.3321896444167186	0.14683245698279546	0.22665118679050567	0.8222532924329439	REACT:R-HSA-352230	Amino acid transport across the plasma membrane	5.9	claustrum
SLC16A10	17	1	457	1774	0.3321896444167186	0.14683245698279546	0.22665118679050567	0.8222532924329439	REACT:R-HSA-352230	Amino acid transport across the plasma membrane	8.4	corpus callosum, genu (white matter)
SLC16A10	17	1	457	1774	0.3321896444167186	0.14683245698279546	0.22665118679050567	0.8222532924329439	REACT:R-HSA-352230	Amino acid transport across the plasma membrane	7.3	corpus callosum, splenium (white matter)
SLC16A10	17	1	457	1774	0.3321896444167186	0.14683245698279546	0.22665118679050567	0.8222532924329439	REACT:R-HSA-352230	Amino acid transport across the plasma membrane	6.9	corticomedial amygdala
SLC16A10	17	1	457	1774	0.3321896444167186	0.14683245698279546	0.22665118679050567	0.8222532924329439	REACT:R-HSA-352230	Amino acid transport across the plasma membrane	5.8	cuneiform nucleus
SLC16A10	17	1	457	1774	0.3321896444167186	0.14683245698279546	0.22665118679050567	0.8222532924329439	REACT:R-HSA-352230	Amino acid transport across the plasma membrane	4.2	dentate gyrus
SLC16A10	17	1	457	1774	0.3321896444167186	0.14683245698279546	0.22665118679050567	0.8222532924329439	REACT:R-HSA-352230	Amino acid transport across the plasma membrane	5.9	dorsal cochlear nucleus
SLC16A10	17	1	457	1774	0.3321896444167186	0.14683245698279546	0.22665118679050567	0.8222532924329439	REACT:R-HSA-352230	Amino acid transport across the plasma membrane	4.6	dorsal funiculus (white matter)
SLC16A10	17	1	457	1774	0.3321896444167186	0.14683245698279546	0.22665118679050567	0.8222532924329439	REACT:R-HSA-352230	Amino acid transport across the plasma membrane	8.4	dorsal medullary reticular nucleus
SLC16A10	17	1	457	1774	0.3321896444167186	0.14683245698279546	0.22665118679050567	0.8222532924329439	REACT:R-HSA-352230	Amino acid transport across the plasma membrane	5.1	dorsal motor vagal complex
SLC16A10	17	1	457	1774	0.3321896444167186	0.14683245698279546	0.22665118679050567	0.8222532924329439	REACT:R-HSA-352230	Amino acid transport across the plasma membrane	5.7	dorsal raphe nucleus
SLC16A10	17	1	457	1774	0.3321896444167186	0.14683245698279546	0.22665118679050567	0.8222532924329439	REACT:R-HSA-352230	Amino acid transport across the plasma membrane	7.0	dorsal tegmental nucleus
SLC16A10	17	1	457	1774	0.3321896444167186	0.14683245698279546	0.22665118679050567	0.8222532924329439	REACT:R-HSA-352230	Amino acid transport across the plasma membrane	9.3	dorsolateral tegmental area
SLC16A10	17	1	457	1774	0.3321896444167186	0.14683245698279546	0.22665118679050567	0.8222532924329439	REACT:R-HSA-352230	Amino acid transport across the plasma membrane	7.1	dorsomedial nucleus
SLC16A10	17	1	457	1774	0.3321896444167186	0.14683245698279546	0.22665118679050567	0.8222532924329439	REACT:R-HSA-352230	Amino acid transport across the plasma membrane	4.6	entorhinal gyrus
SLC16A10	17	1	457	1774	0.3321896444167186	0.14683245698279546	0.22665118679050567	0.8222532924329439	REACT:R-HSA-352230	Amino acid transport across the plasma membrane	19.0	flocculonodular lobe
SLC16A10	17	1	457	1774	0.3321896444167186	0.14683245698279546	0.22665118679050567	0.8222532924329439	REACT:R-HSA-352230	Amino acid transport across the plasma membrane	6.0	frontal eye field
SLC16A10	17	1	457	1774	0.3321896444167186	0.14683245698279546	0.22665118679050567	0.8222532924329439	REACT:R-HSA-352230	Amino acid transport across the plasma membrane	11.1	frontal operculum
SLC16A10	17	1	457	1774	0.3321896444167186	0.14683245698279546	0.22665118679050567	0.8222532924329439	REACT:R-HSA-352230	Amino acid transport across the plasma membrane	13.5	fusiform gyrus
SLC16A10	17	1	457	1774	0.3321896444167186	0.14683245698279546	0.22665118679050567	0.8222532924329439	REACT:R-HSA-352230	Amino acid transport across the plasma membrane	5.7	gigantocellular reticular nuclei, medullary
SLC16A10	17	1	457	1774	0.3321896444167186	0.14683245698279546	0.22665118679050567	0.8222532924329439	REACT:R-HSA-352230	Amino acid transport across the plasma membrane	5.1	gigantocellular reticular nuclei, pars
SLC16A10	17	1	457	1774	0.3321896444167186	0.14683245698279546	0.22665118679050567	0.8222532924329439	REACT:R-HSA-352230	Amino acid transport across the plasma membrane	15.0	globus pallidus, externus
SLC16A10	17	1	457	1774	0.3321896444167186	0.14683245698279546	0.22665118679050567	0.8222532924329439	REACT:R-HSA-352230	Amino acid transport across the plasma membrane	20.6	globus pallidus, internus
SLC16A10	17	1	457	1774	0.3321896444167186	0.14683245698279546	0.22665118679050567	0.8222532924329439	REACT:R-HSA-352230	Amino acid transport across the plasma membrane	6.9	habenula
SLC16A10	17	1	457	1774	0.3321896444167186	0.14683245698279546	0.22665118679050567	0.8222532924329439	REACT:R-HSA-352230	Amino acid transport across the plasma membrane	3.6	hippocampus
SLC16A10	17	1	457	1774	0.3321896444167186	0.14683245698279546	0.22665118679050567	0.8222532924329439	REACT:R-HSA-352230	Amino acid transport across the plasma membrane	4.9	hippocampus, CA1
SLC16A10	17	1	457	1774	0.3321896444167186	0.14683245698279546	0.22665118679050567	0.8222532924329439	REACT:R-HSA-352230	Amino acid transport across the plasma membrane	5.4	hippocampus, CA2
SLC16A10	17	1	457	1774	0.3321896444167186	0.14683245698279546	0.22665118679050567	0.8222532924329439	REACT:R-HSA-352230	Amino acid transport across the plasma membrane	6.1	hippocampus, CA3
SLC16A10	17	1	457	1774	0.3321896444167186	0.14683245698279546	0.22665118679050567	0.8222532924329439	REACT:R-HSA-352230	Amino acid transport across the plasma membrane	9.9	inferior colliculus
SLC16A10	17	1	457	1774	0.3321896444167186	0.14683245698279546	0.22665118679050567	0.8222532924329439	REACT:R-HSA-352230	Amino acid transport across the plasma membrane	6.3	inferior frontal gyrus, opercular
SLC16A10	17	1	457	1774	0.3321896444167186	0.14683245698279546	0.22665118679050567	0.8222532924329439	REACT:R-HSA-352230	Amino acid transport across the plasma membrane	2.6	inferior olive
SLC16A10	17	1	457	1774	0.3321896444167186	0.14683245698279546	0.22665118679050567	0.8222532924329439	REACT:R-HSA-352230	Amino acid transport across the plasma membrane	7.1	inferior parietal lobule
SLC16A10	17	1	457	1774	0.3321896444167186	0.14683245698279546	0.22665118679050567	0.8222532924329439	REACT:R-HSA-352230	Amino acid transport across the plasma membrane	10.8	inferior temporal gyrus
SLC16A10	17	1	457	1774	0.3321896444167186	0.14683245698279546	0.22665118679050567	0.8222532924329439	REACT:R-HSA-352230	Amino acid transport across the plasma membrane	8.3	intraparietal deep sulcus
SLC16A10	17	1	457	1774	0.3321896444167186	0.14683245698279546	0.22665118679050567	0.8222532924329439	REACT:R-HSA-352230	Amino acid transport across the plasma membrane	6.0	Kolliker-Fuse nucleus
SLC16A10	17	1	457	1774	0.3321896444167186	0.14683245698279546	0.22665118679050567	0.8222532924329439	REACT:R-HSA-352230	Amino acid transport across the plasma membrane	5.1	lateral amygdala
SLC16A10	17	1	457	1774	0.3321896444167186	0.14683245698279546	0.22665118679050567	0.8222532924329439	REACT:R-HSA-352230	Amino acid transport across the plasma membrane	5.2	lateral funiculus (white matter)
SLC16A10	17	1	457	1774	0.3321896444167186	0.14683245698279546	0.22665118679050567	0.8222532924329439	REACT:R-HSA-352230	Amino acid transport across the plasma membrane	3.6	lateral geniculate body
SLC16A10	17	1	457	1774	0.3321896444167186	0.14683245698279546	0.22665118679050567	0.8222532924329439	REACT:R-HSA-352230	Amino acid transport across the plasma membrane	6.1	lateral hypothalamic area
SLC16A10	17	1	457	1774	0.3321896444167186	0.14683245698279546	0.22665118679050567	0.8222532924329439	REACT:R-HSA-352230	Amino acid transport across the plasma membrane	3.7	lateral lemniscal nuclei
SLC16A10	17	1	457	1774	0.3321896444167186	0.14683245698279546	0.22665118679050567	0.8222532924329439	REACT:R-HSA-352230	Amino acid transport across the plasma membrane	4.1	lateral medullary reticular nucleus
SLC16A10	17	1	457	1774	0.3321896444167186	0.14683245698279546	0.22665118679050567	0.8222532924329439	REACT:R-HSA-352230	Amino acid transport across the plasma membrane	4.7	lateral parabrachial nucleus
SLC16A10	17	1	457	1774	0.3321896444167186	0.14683245698279546	0.22665118679050567	0.8222532924329439	REACT:R-HSA-352230	Amino acid transport across the plasma membrane	4.0	lateral thalamic nuclei
SLC16A10	17	1	457	1774	0.3321896444167186	0.14683245698279546	0.22665118679050567	0.8222532924329439	REACT:R-HSA-352230	Amino acid transport across the plasma membrane	7.1	lateral vestibular nucleus
SLC16A10	17	1	457	1774	0.3321896444167186	0.14683245698279546	0.22665118679050567	0.8222532924329439	REACT:R-HSA-352230	Amino acid transport across the plasma membrane	8.9	lingual gyrus
SLC16A10	17	1	457	1774	0.3321896444167186	0.14683245698279546	0.22665118679050567	0.8222532924329439	REACT:R-HSA-352230	Amino acid transport across the plasma membrane	5.6	locus coeruleus
SLC16A10	17	1	457	1774	0.3321896444167186	0.14683245698279546	0.22665118679050567	0.8222532924329439	REACT:R-HSA-352230	Amino acid transport across the plasma membrane	6.6	mammillary body
SLC16A10	17	1	457	1774	0.3321896444167186	0.14683245698279546	0.22665118679050567	0.8222532924329439	REACT:R-HSA-352230	Amino acid transport across the plasma membrane	5.5	medial dorsal thalamic nucleus
SLC16A10	17	1	457	1774	0.3321896444167186	0.14683245698279546	0.22665118679050567	0.8222532924329439	REACT:R-HSA-352230	Amino acid transport across the plasma membrane	3.7	medial geniculate body
SLC16A10	17	1	457	1774	0.3321896444167186	0.14683245698279546	0.22665118679050567	0.8222532924329439	REACT:R-HSA-352230	Amino acid transport across the plasma membrane	5.3	medial olivary nucleus
SLC16A10	17	1	457	1774	0.3321896444167186	0.14683245698279546	0.22665118679050567	0.8222532924329439	REACT:R-HSA-352230	Amino acid transport across the plasma membrane	8.0	medial parabrachial nucleus
SLC16A10	17	1	457	1774	0.3321896444167186	0.14683245698279546	0.22665118679050567	0.8222532924329439	REACT:R-HSA-352230	Amino acid transport across the plasma membrane	3.5	medial periolivary nuclei
SLC16A10	17	1	457	1774	0.3321896444167186	0.14683245698279546	0.22665118679050567	0.8222532924329439	REACT:R-HSA-352230	Amino acid transport across the plasma membrane	5.0	medial vestibular nucleus
SLC16A10	17	1	457	1774	0.3321896444167186	0.14683245698279546	0.22665118679050567	0.8222532924329439	REACT:R-HSA-352230	Amino acid transport across the plasma membrane	5.9	median raphe nucleus
SLC16A10	17	1	457	1774	0.3321896444167186	0.14683245698279546	0.22665118679050567	0.8222532924329439	REACT:R-HSA-352230	Amino acid transport across the plasma membrane	4.8	middle cingulate cortex
SLC16A10	17	1	457	1774	0.3321896444167186	0.14683245698279546	0.22665118679050567	0.8222532924329439	REACT:R-HSA-352230	Amino acid transport across the plasma membrane	8.4	middle temporal gyrus
SLC16A10	17	1	457	1774	0.3321896444167186	0.14683245698279546	0.22665118679050567	0.8222532924329439	REACT:R-HSA-352230	Amino acid transport across the plasma membrane	3.2	motor facial nucleus
SLC16A10	17	1	457	1774	0.3321896444167186	0.14683245698279546	0.22665118679050567	0.8222532924329439	REACT:R-HSA-352230	Amino acid transport across the plasma membrane	8.0	motor hypoglossal nucleus
SLC16A10	17	1	457	1774	0.3321896444167186	0.14683245698279546	0.22665118679050567	0.8222532924329439	REACT:R-HSA-352230	Amino acid transport across the plasma membrane	4.6	motor trigeminal nucleus
SLC16A10	17	1	457	1774	0.3321896444167186	0.14683245698279546	0.22665118679050567	0.8222532924329439	REACT:R-HSA-352230	Amino acid transport across the plasma membrane	3.6	nuclei of the trapezoid body
SLC16A10	17	1	457	1774	0.3321896444167186	0.14683245698279546	0.22665118679050567	0.8222532924329439	REACT:R-HSA-352230	Amino acid transport across the plasma membrane	28.4	nucleus accumbens
SLC16A10	17	1	457	1774	0.3321896444167186	0.14683245698279546	0.22665118679050567	0.8222532924329439	REACT:R-HSA-352230	Amino acid transport across the plasma membrane	10.5	nucleus ambiguus
SLC16A10	17	1	457	1774	0.3321896444167186	0.14683245698279546	0.22665118679050567	0.8222532924329439	REACT:R-HSA-352230	Amino acid transport across the plasma membrane	14.2	nucleus basalis of Meynert
SLC16A10	17	1	457	1774	0.3321896444167186	0.14683245698279546	0.22665118679050567	0.8222532924329439	REACT:R-HSA-352230	Amino acid transport across the plasma membrane	4.2	nucleus cuneatus
SLC16A10	17	1	457	1774	0.3321896444167186	0.14683245698279546	0.22665118679050567	0.8222532924329439	REACT:R-HSA-352230	Amino acid transport across the plasma membrane	2.0	nucleus gracilis
SLC16A10	17	1	457	1774	0.3321896444167186	0.14683245698279546	0.22665118679050567	0.8222532924329439	REACT:R-HSA-352230	Amino acid transport across the plasma membrane	8.4	nucleus of the diagonal band
SLC16A10	17	1	457	1774	0.3321896444167186	0.14683245698279546	0.22665118679050567	0.8222532924329439	REACT:R-HSA-352230	Amino acid transport across the plasma membrane	4.4	nucleus raphe magnus
SLC16A10	17	1	457	1774	0.3321896444167186	0.14683245698279546	0.22665118679050567	0.8222532924329439	REACT:R-HSA-352230	Amino acid transport across the plasma membrane	6.0	nucleus raphe obscurus
SLC16A10	17	1	457	1774	0.3321896444167186	0.14683245698279546	0.22665118679050567	0.8222532924329439	REACT:R-HSA-352230	Amino acid transport across the plasma membrane	6.1	nucleus raphe pallidus
SLC16A10	17	1	457	1774	0.3321896444167186	0.14683245698279546	0.22665118679050567	0.8222532924329439	REACT:R-HSA-352230	Amino acid transport across the plasma membrane	6.2	nucleus reuniens
SLC16A10	17	1	457	1774	0.3321896444167186	0.14683245698279546	0.22665118679050567	0.8222532924329439	REACT:R-HSA-352230	Amino acid transport across the plasma membrane	4.0	nucleus rhomboideus
SLC16A10	17	1	457	1774	0.3321896444167186	0.14683245698279546	0.22665118679050567	0.8222532924329439	REACT:R-HSA-352230	Amino acid transport across the plasma membrane	5.9	nucleus tractus solitarii
SLC16A10	17	1	457	1774	0.3321896444167186	0.14683245698279546	0.22665118679050567	0.8222532924329439	REACT:R-HSA-352230	Amino acid transport across the plasma membrane	6.6	occipital cortex
SLC16A10	17	1	457	1774	0.3321896444167186	0.14683245698279546	0.22665118679050567	0.8222532924329439	REACT:R-HSA-352230	Amino acid transport across the plasma membrane	8.0	occipital cortex (white matter)
SLC16A10	17	1	457	1774	0.3321896444167186	0.14683245698279546	0.22665118679050567	0.8222532924329439	REACT:R-HSA-352230	Amino acid transport across the plasma membrane	9.3	olfactory area
SLC16A10	17	1	457	1774	0.3321896444167186	0.14683245698279546	0.22665118679050567	0.8222532924329439	REACT:R-HSA-352230	Amino acid transport across the plasma membrane	7.2	olfactory tubercle
SLC16A10	17	1	457	1774	0.3321896444167186	0.14683245698279546	0.22665118679050567	0.8222532924329439	REACT:R-HSA-352230	Amino acid transport across the plasma membrane	4.5	orbitofrontal gyrus, anterior
SLC16A10	17	1	457	1774	0.3321896444167186	0.14683245698279546	0.22665118679050567	0.8222532924329439	REACT:R-HSA-352230	Amino acid transport across the plasma membrane	6.5	paracentral lobule, anterior
SLC16A10	17	1	457	1774	0.3321896444167186	0.14683245698279546	0.22665118679050567	0.8222532924329439	REACT:R-HSA-352230	Amino acid transport across the plasma membrane	6.2	paracentral lobule, posterior
SLC16A10	17	1	457	1774	0.3321896444167186	0.14683245698279546	0.22665118679050567	0.8222532924329439	REACT:R-HSA-352230	Amino acid transport across the plasma membrane	5.5	parahippocampal cortex
SLC16A10	17	1	457	1774	0.3321896444167186	0.14683245698279546	0.22665118679050567	0.8222532924329439	REACT:R-HSA-352230	Amino acid transport across the plasma membrane	10.3	parahippocampal cortex (white matter)
SLC16A10	17	1	457	1774	0.3321896444167186	0.14683245698279546	0.22665118679050567	0.8222532924329439	REACT:R-HSA-352230	Amino acid transport across the plasma membrane	6.5	paramedian reticular nucleus
SLC16A10	17	1	457	1774	0.3321896444167186	0.14683245698279546	0.22665118679050567	0.8222532924329439	REACT:R-HSA-352230	Amino acid transport across the plasma membrane	4.4	paraventricular nucleus
SLC16A10	17	1	457	1774	0.3321896444167186	0.14683245698279546	0.22665118679050567	0.8222532924329439	REACT:R-HSA-352230	Amino acid transport across the plasma membrane	5.2	parietal operculum
SLC16A10	17	1	457	1774	0.3321896444167186	0.14683245698279546	0.22665118679050567	0.8222532924329439	REACT:R-HSA-352230	Amino acid transport across the plasma membrane	8.9	parieto-insular cortex
SLC16A10	17	1	457	1774	0.3321896444167186	0.14683245698279546	0.22665118679050567	0.8222532924329439	REACT:R-HSA-352230	Amino acid transport across the plasma membrane	6.8	parieto-occipital transitional area
SLC16A10	17	1	457	1774	0.3321896444167186	0.14683245698279546	0.22665118679050567	0.8222532924329439	REACT:R-HSA-352230	Amino acid transport across the plasma membrane	6.1	parieto-temporal junction (white matter)
SLC16A10	17	1	457	1774	0.3321896444167186	0.14683245698279546	0.22665118679050567	0.8222532924329439	REACT:R-HSA-352230	Amino acid transport across the plasma membrane	4.8	parvicellular reticular nuclei
SLC16A10	17	1	457	1774	0.3321896444167186	0.14683245698279546	0.22665118679050567	0.8222532924329439	REACT:R-HSA-352230	Amino acid transport across the plasma membrane	7.5	parvicellular reticular nuclei, medullary
SLC16A10	17	1	457	1774	0.3321896444167186	0.14683245698279546	0.22665118679050567	0.8222532924329439	REACT:R-HSA-352230	Amino acid transport across the plasma membrane	7.3	pedunculopontine tegmental nucleus
SLC16A10	17	1	457	1774	0.3321896444167186	0.14683245698279546	0.22665118679050567	0.8222532924329439	REACT:R-HSA-352230	Amino acid transport across the plasma membrane	4.8	periaquaductal grey, anterior
SLC16A10	17	1	457	1774	0.3321896444167186	0.14683245698279546	0.22665118679050567	0.8222532924329439	REACT:R-HSA-352230	Amino acid transport across the plasma membrane	8.7	periaquaductal grey, dorsal
SLC16A10	17	1	457	1774	0.3321896444167186	0.14683245698279546	0.22665118679050567	0.8222532924329439	REACT:R-HSA-352230	Amino acid transport across the plasma membrane	7.1	periaquaductal grey, lateral
SLC16A10	17	1	457	1774	0.3321896444167186	0.14683245698279546	0.22665118679050567	0.8222532924329439	REACT:R-HSA-352230	Amino acid transport across the plasma membrane	8.7	perirhinal gyrus
SLC16A10	17	1	457	1774	0.3321896444167186	0.14683245698279546	0.22665118679050567	0.8222532924329439	REACT:R-HSA-352230	Amino acid transport across the plasma membrane	5.3	peritrigeminal nucleus
SLC16A10	17	1	457	1774	0.3321896444167186	0.14683245698279546	0.22665118679050567	0.8222532924329439	REACT:R-HSA-352230	Amino acid transport across the plasma membrane	4.9	piriform cortex
SLC16A10	17	1	457	1774	0.3321896444167186	0.14683245698279546	0.22665118679050567	0.8222532924329439	REACT:R-HSA-352230	Amino acid transport across the plasma membrane	3.2	pontine nuclei
SLC16A10	17	1	457	1774	0.3321896444167186	0.14683245698279546	0.22665118679050567	0.8222532924329439	REACT:R-HSA-352230	Amino acid transport across the plasma membrane	6.0	pontine raphe nucleus
SLC16A10	17	1	457	1774	0.3321896444167186	0.14683245698279546	0.22665118679050567	0.8222532924329439	REACT:R-HSA-352230	Amino acid transport across the plasma membrane	3.2	postcentral gyrus
SLC16A10	17	1	457	1774	0.3321896444167186	0.14683245698279546	0.22665118679050567	0.8222532924329439	REACT:R-HSA-352230	Amino acid transport across the plasma membrane	8.1	postcentral gyrus, dorsal
SLC16A10	17	1	457	1774	0.3321896444167186	0.14683245698279546	0.22665118679050567	0.8222532924329439	REACT:R-HSA-352230	Amino acid transport across the plasma membrane	8.5	postcentral gyrus, middle
SLC16A10	17	1	457	1774	0.3321896444167186	0.14683245698279546	0.22665118679050567	0.8222532924329439	REACT:R-HSA-352230	Amino acid transport across the plasma membrane	5.2	postcentral gyrus, ventral
SLC16A10	17	1	457	1774	0.3321896444167186	0.14683245698279546	0.22665118679050567	0.8222532924329439	REACT:R-HSA-352230	Amino acid transport across the plasma membrane	2.6	posterior cingulate cortex
SLC16A10	17	1	457	1774	0.3321896444167186	0.14683245698279546	0.22665118679050567	0.8222532924329439	REACT:R-HSA-352230	Amino acid transport across the plasma membrane	4.4	posterior cingulate cortex, dorsal
SLC16A10	17	1	457	1774	0.3321896444167186	0.14683245698279546	0.22665118679050567	0.8222532924329439	REACT:R-HSA-352230	Amino acid transport across the plasma membrane	5.4	posterior cingulate cortex, ventral
SLC16A10	17	1	457	1774	0.3321896444167186	0.14683245698279546	0.22665118679050567	0.8222532924329439	REACT:R-HSA-352230	Amino acid transport across the plasma membrane	8.3	posterior insular cortex
SLC16A10	17	1	457	1774	0.3321896444167186	0.14683245698279546	0.22665118679050567	0.8222532924329439	REACT:R-HSA-352230	Amino acid transport across the plasma membrane	6.2	posterior thalamic nucleus
SLC16A10	17	1	457	1774	0.3321896444167186	0.14683245698279546	0.22665118679050567	0.8222532924329439	REACT:R-HSA-352230	Amino acid transport across the plasma membrane	7.8	posteroventral cochlear nucleus
SLC16A10	17	1	457	1774	0.3321896444167186	0.14683245698279546	0.22665118679050567	0.8222532924329439	REACT:R-HSA-352230	Amino acid transport across the plasma membrane	3.5	precentral gyrus
SLC16A10	17	1	457	1774	0.3321896444167186	0.14683245698279546	0.22665118679050567	0.8222532924329439	REACT:R-HSA-352230	Amino acid transport across the plasma membrane	6.3	precentral gyrus, dorsal
SLC16A10	17	1	457	1774	0.3321896444167186	0.14683245698279546	0.22665118679050567	0.8222532924329439	REACT:R-HSA-352230	Amino acid transport across the plasma membrane	6.5	precentral gyrus, middle
SLC16A10	17	1	457	1774	0.3321896444167186	0.14683245698279546	0.22665118679050567	0.8222532924329439	REACT:R-HSA-352230	Amino acid transport across the plasma membrane	5.5	precentral gyrus, ventral
SLC16A10	17	1	457	1774	0.3321896444167186	0.14683245698279546	0.22665118679050567	0.8222532924329439	REACT:R-HSA-352230	Amino acid transport across the plasma membrane	7.8	precuneus
SLC16A10	17	1	457	1774	0.3321896444167186	0.14683245698279546	0.22665118679050567	0.8222532924329439	REACT:R-HSA-352230	Amino acid transport across the plasma membrane	6.8	premotor cortex, dorsal
SLC16A10	17	1	457	1774	0.3321896444167186	0.14683245698279546	0.22665118679050567	0.8222532924329439	REACT:R-HSA-352230	Amino acid transport across the plasma membrane	5.9	premotor cortex, ventral
SLC16A10	17	1	457	1774	0.3321896444167186	0.14683245698279546	0.22665118679050567	0.8222532924329439	REACT:R-HSA-352230	Amino acid transport across the plasma membrane	10.5	preoptic area
SLC16A10	17	1	457	1774	0.3321896444167186	0.14683245698279546	0.22665118679050567	0.8222532924329439	REACT:R-HSA-352230	Amino acid transport across the plasma membrane	5.5	prepositus hypoglossal nucleus
SLC16A10	17	1	457	1774	0.3321896444167186	0.14683245698279546	0.22665118679050567	0.8222532924329439	REACT:R-HSA-352230	Amino acid transport across the plasma membrane	5.4	pretectal area
SLC16A10	17	1	457	1774	0.3321896444167186	0.14683245698279546	0.22665118679050567	0.8222532924329439	REACT:R-HSA-352230	Amino acid transport across the plasma membrane	4.5	principal sensory trigeminal nucleus
SLC16A10	17	1	457	1774	0.3321896444167186	0.14683245698279546	0.22665118679050567	0.8222532924329439	REACT:R-HSA-352230	Amino acid transport across the plasma membrane	4.4	pulvinar
SLC16A10	17	1	457	1774	0.3321896444167186	0.14683245698279546	0.22665118679050567	0.8222532924329439	REACT:R-HSA-352230	Amino acid transport across the plasma membrane	18.6	putamen
SLC16A10	17	1	457	1774	0.3321896444167186	0.14683245698279546	0.22665118679050567	0.8222532924329439	REACT:R-HSA-352230	Amino acid transport across the plasma membrane	3.8	red nucleus
SLC16A10	17	1	457	1774	0.3321896444167186	0.14683245698279546	0.22665118679050567	0.8222532924329439	REACT:R-HSA-352230	Amino acid transport across the plasma membrane	3.7	reticular pontine nucleus, caudal
SLC16A10	17	1	457	1774	0.3321896444167186	0.14683245698279546	0.22665118679050567	0.8222532924329439	REACT:R-HSA-352230	Amino acid transport across the plasma membrane	5.3	reticular pontine nucleus, oral
SLC16A10	17	1	457	1774	0.3321896444167186	0.14683245698279546	0.22665118679050567	0.8222532924329439	REACT:R-HSA-352230	Amino acid transport across the plasma membrane	3.7	reticulotegmental nucleus
SLC16A10	17	1	457	1774	0.3321896444167186	0.14683245698279546	0.22665118679050567	0.8222532924329439	REACT:R-HSA-352230	Amino acid transport across the plasma membrane	10.7	retrosplenial cortex
SLC16A10	17	1	457	1774	0.3321896444167186	0.14683245698279546	0.22665118679050567	0.8222532924329439	REACT:R-HSA-352230	Amino acid transport across the plasma membrane	6.5	septal nuclei
SLC16A10	17	1	457	1774	0.3321896444167186	0.14683245698279546	0.22665118679050567	0.8222532924329439	REACT:R-HSA-352230	Amino acid transport across the plasma membrane	3.9	somatomor cortex, precentral gyrus (white matter)
SLC16A10	17	1	457	1774	0.3321896444167186	0.14683245698279546	0.22665118679050567	0.8222532924329439	REACT:R-HSA-352230	Amino acid transport across the plasma membrane	3.3	somatosensory cortex, postcentral gyrus, ventral (white matter)
SLC16A10	17	1	457	1774	0.3321896444167186	0.14683245698279546	0.22665118679050567	0.8222532924329439	REACT:R-HSA-352230	Amino acid transport across the plasma membrane	3.9	spinal trigeminal nucleus, caudal
SLC16A10	17	1	457	1774	0.3321896444167186	0.14683245698279546	0.22665118679050567	0.8222532924329439	REACT:R-HSA-352230	Amino acid transport across the plasma membrane	6.4	spinal trigeminal nucleus, interpolar
SLC16A10	17	1	457	1774	0.3321896444167186	0.14683245698279546	0.22665118679050567	0.8222532924329439	REACT:R-HSA-352230	Amino acid transport across the plasma membrane	7.1	spinal trigeminal nucleus, oral
SLC16A10	17	1	457	1774	0.3321896444167186	0.14683245698279546	0.22665118679050567	0.8222532924329439	REACT:R-HSA-352230	Amino acid transport across the plasma membrane	8.5	spinal vestibular nucleus
SLC16A10	17	1	457	1774	0.3321896444167186	0.14683245698279546	0.22665118679050567	0.8222532924329439	REACT:R-HSA-352230	Amino acid transport across the plasma membrane	9.2	stria terminalis, bed nucleus
SLC16A10	17	1	457	1774	0.3321896444167186	0.14683245698279546	0.22665118679050567	0.8222532924329439	REACT:R-HSA-352230	Amino acid transport across the plasma membrane	6.9	subcentral gyrus, S2
SLC16A10	17	1	457	1774	0.3321896444167186	0.14683245698279546	0.22665118679050567	0.8222532924329439	REACT:R-HSA-352230	Amino acid transport across the plasma membrane	6.7	subcoeruleus area
SLC16A10	17	1	457	1774	0.3321896444167186	0.14683245698279546	0.22665118679050567	0.8222532924329439	REACT:R-HSA-352230	Amino acid transport across the plasma membrane	4.5	subiculum
SLC16A10	17	1	457	1774	0.3321896444167186	0.14683245698279546	0.22665118679050567	0.8222532924329439	REACT:R-HSA-352230	Amino acid transport across the plasma membrane	14.9	substantia nigra
SLC16A10	17	1	457	1774	0.3321896444167186	0.14683245698279546	0.22665118679050567	0.8222532924329439	REACT:R-HSA-352230	Amino acid transport across the plasma membrane	5.0	subthalamic nucleus
SLC16A10	17	1	457	1774	0.3321896444167186	0.14683245698279546	0.22665118679050567	0.8222532924329439	REACT:R-HSA-352230	Amino acid transport across the plasma membrane	5.0	superior colliculus
SLC16A10	17	1	457	1774	0.3321896444167186	0.14683245698279546	0.22665118679050567	0.8222532924329439	REACT:R-HSA-352230	Amino acid transport across the plasma membrane	3.6	superior olive
SLC16A10	17	1	457	1774	0.3321896444167186	0.14683245698279546	0.22665118679050567	0.8222532924329439	REACT:R-HSA-352230	Amino acid transport across the plasma membrane	9.4	superior parietal lobule
SLC16A10	17	1	457	1774	0.3321896444167186	0.14683245698279546	0.22665118679050567	0.8222532924329439	REACT:R-HSA-352230	Amino acid transport across the plasma membrane	9.1	superior temporal gyrus
SLC16A10	17	1	457	1774	0.3321896444167186	0.14683245698279546	0.22665118679050567	0.8222532924329439	REACT:R-HSA-352230	Amino acid transport across the plasma membrane	6.2	superior vestibular nucleus
SLC16A10	17	1	457	1774	0.3321896444167186	0.14683245698279546	0.22665118679050567	0.8222532924329439	REACT:R-HSA-352230	Amino acid transport across the plasma membrane	5.0	supplementary motor cortex
SLC16A10	17	1	457	1774	0.3321896444167186	0.14683245698279546	0.22665118679050567	0.8222532924329439	REACT:R-HSA-352230	Amino acid transport across the plasma membrane	8.3	supramarginal gyrus
SLC16A10	17	1	457	1774	0.3321896444167186	0.14683245698279546	0.22665118679050567	0.8222532924329439	REACT:R-HSA-352230	Amino acid transport across the plasma membrane	5.6	supraoptic nucleus
SLC16A10	17	1	457	1774	0.3321896444167186	0.14683245698279546	0.22665118679050567	0.8222532924329439	REACT:R-HSA-352230	Amino acid transport across the plasma membrane	10.4	temporal pole
SLC16A10	17	1	457	1774	0.3321896444167186	0.14683245698279546	0.22665118679050567	0.8222532924329439	REACT:R-HSA-352230	Amino acid transport across the plasma membrane	6.1	temporal white matter
SLC16A10	17	1	457	1774	0.3321896444167186	0.14683245698279546	0.22665118679050567	0.8222532924329439	REACT:R-HSA-352230	Amino acid transport across the plasma membrane	6.5	temporo-insular cortex, parainsular gyrus
SLC16A10	17	1	457	1774	0.3321896444167186	0.14683245698279546	0.22665118679050567	0.8222532924329439	REACT:R-HSA-352230	Amino acid transport across the plasma membrane	12.7	temporo-occipital transitional zone
SLC16A10	17	1	457	1774	0.3321896444167186	0.14683245698279546	0.22665118679050567	0.8222532924329439	REACT:R-HSA-352230	Amino acid transport across the plasma membrane	8.6	transversal temporal gyrus, anterior
SLC16A10	17	1	457	1774	0.3321896444167186	0.14683245698279546	0.22665118679050567	0.8222532924329439	REACT:R-HSA-352230	Amino acid transport across the plasma membrane	8.4	transversal temporal gyrus, posterior
SLC16A10	17	1	457	1774	0.3321896444167186	0.14683245698279546	0.22665118679050567	0.8222532924329439	REACT:R-HSA-352230	Amino acid transport across the plasma membrane	7.2	ventral medullary reticular nucleus
SLC16A10	17	1	457	1774	0.3321896444167186	0.14683245698279546	0.22665118679050567	0.8222532924329439	REACT:R-HSA-352230	Amino acid transport across the plasma membrane	3.9	ventral periolivary nuclei
SLC16A10	17	1	457	1774	0.3321896444167186	0.14683245698279546	0.22665118679050567	0.8222532924329439	REACT:R-HSA-352230	Amino acid transport across the plasma membrane	4.0	ventral posterolateral thalamic nucleus
SLC16A10	17	1	457	1774	0.3321896444167186	0.14683245698279546	0.22665118679050567	0.8222532924329439	REACT:R-HSA-352230	Amino acid transport across the plasma membrane	4.5	ventral posteromedial thalamic nucleus
SLC16A10	17	1	457	1774	0.3321896444167186	0.14683245698279546	0.22665118679050567	0.8222532924329439	REACT:R-HSA-352230	Amino acid transport across the plasma membrane	10.2	ventral tegmental area
SLC16A10	17	1	457	1774	0.3321896444167186	0.14683245698279546	0.22665118679050567	0.8222532924329439	REACT:R-HSA-352230	Amino acid transport across the plasma membrane	4.7	ventral thalamic nuclei
SLC16A10	17	1	457	1774	0.3321896444167186	0.14683245698279546	0.22665118679050567	0.8222532924329439	REACT:R-HSA-352230	Amino acid transport across the plasma membrane	5.1	ventrolateral medulla, A1-C1 cell groups
SLC16A10	17	1	457	1774	0.3321896444167186	0.14683245698279546	0.22665118679050567	0.8222532924329439	REACT:R-HSA-352230	Amino acid transport across the plasma membrane	4.0	ventrolateral tegmental area, A5 NE cell group
SLC16A10	17	1	457	1774	0.3321896444167186	0.14683245698279546	0.22665118679050567	0.8222532924329439	REACT:R-HSA-352230	Amino acid transport across the plasma membrane	12.9	ventromedial nucleus
SLC16A10	17	1	457	1774	0.3321896444167186	0.14683245698279546	0.22665118679050567	0.8222532924329439	REACT:R-HSA-352230	Amino acid transport across the plasma membrane	16.5	vermis
SLC16A10	17	1	457	1774	0.3321896444167186	0.14683245698279546	0.22665118679050567	0.8222532924329439	REACT:R-HSA-352230	Amino acid transport across the plasma membrane	5.8	zona incerta
SLC16A10	17	1	457	1774	0.3321896444167186	0.14683245698279546	0.22665118679050567	0.8222532924329439	KEGG:hsa04974	Protein digestion and absorption	4.5	amygdala
SLC16A10	17	1	457	1774	0.3321896444167186	0.14683245698279546	0.22665118679050567	0.8222532924329439	KEGG:hsa04974	Protein digestion and absorption	8.7	angular gyrus
SLC16A10	17	1	457	1774	0.3321896444167186	0.14683245698279546	0.22665118679050567	0.8222532924329439	KEGG:hsa04974	Protein digestion and absorption	11.5	angular gyrus (white matter)
SLC16A10	17	1	457	1774	0.3321896444167186	0.14683245698279546	0.22665118679050567	0.8222532924329439	KEGG:hsa04974	Protein digestion and absorption	6.9	anterior cingulate cortex, supragenual-dorsal
SLC16A10	17	1	457	1774	0.3321896444167186	0.14683245698279546	0.22665118679050567	0.8222532924329439	KEGG:hsa04974	Protein digestion and absorption	4.8	anterior cingulate cortex, supragenual-ventral
SLC16A10	17	1	457	1774	0.3321896444167186	0.14683245698279546	0.22665118679050567	0.8222532924329439	KEGG:hsa04974	Protein digestion and absorption	5.6	anterior cochlear nucleus, ventral
SLC16A10	17	1	457	1774	0.3321896444167186	0.14683245698279546	0.22665118679050567	0.8222532924329439	KEGG:hsa04974	Protein digestion and absorption	4.1	anterior funiculus (white matter)
SLC16A10	17	1	457	1774	0.3321896444167186	0.14683245698279546	0.22665118679050567	0.8222532924329439	KEGG:hsa04974	Protein digestion and absorption	9.2	anterior insular cortex, dorsal
SLC16A10	17	1	457	1774	0.3321896444167186	0.14683245698279546	0.22665118679050567	0.8222532924329439	KEGG:hsa04974	Protein digestion and absorption	10.1	anterior insular cortex, ventral
SLC16A10	17	1	457	1774	0.3321896444167186	0.14683245698279546	0.22665118679050567	0.8222532924329439	KEGG:hsa04974	Protein digestion and absorption	16.6	anterior thalamic nucleus, ventral
SLC16A10	17	1	457	1774	0.3321896444167186	0.14683245698279546	0.22665118679050567	0.8222532924329439	KEGG:hsa04974	Protein digestion and absorption	6.7	arcuate nucleus
SLC16A10	17	1	457	1774	0.3321896444167186	0.14683245698279546	0.22665118679050567	0.8222532924329439	KEGG:hsa04974	Protein digestion and absorption	7.1	area parastriata, inferior
SLC16A10	17	1	457	1774	0.3321896444167186	0.14683245698279546	0.22665118679050567	0.8222532924329439	KEGG:hsa04974	Protein digestion and absorption	8.3	area parastriata, parietal
SLC16A10	17	1	457	1774	0.3321896444167186	0.14683245698279546	0.22665118679050567	0.8222532924329439	KEGG:hsa04974	Protein digestion and absorption	8.3	area parastriata, superior
SLC16A10	17	1	457	1774	0.3321896444167186	0.14683245698279546	0.22665118679050567	0.8222532924329439	KEGG:hsa04974	Protein digestion and absorption	7.9	area parastriata, temporal
SLC16A10	17	1	457	1774	0.3321896444167186	0.14683245698279546	0.22665118679050567	0.8222532924329439	KEGG:hsa04974	Protein digestion and absorption	5.9	area postrema
SLC16A10	17	1	457	1774	0.3321896444167186	0.14683245698279546	0.22665118679050567	0.8222532924329439	KEGG:hsa04974	Protein digestion and absorption	7.4	area striata
SLC16A10	17	1	457	1774	0.3321896444167186	0.14683245698279546	0.22665118679050567	0.8222532924329439	KEGG:hsa04974	Protein digestion and absorption	8.5	area striata (white matter)
SLC16A10	17	1	457	1774	0.3321896444167186	0.14683245698279546	0.22665118679050567	0.8222532924329439	KEGG:hsa04974	Protein digestion and absorption	6.8	basal amygdala
SLC16A10	17	1	457	1774	0.3321896444167186	0.14683245698279546	0.22665118679050567	0.8222532924329439	KEGG:hsa04974	Protein digestion and absorption	24.5	caudate nucleus
SLC16A10	17	1	457	1774	0.3321896444167186	0.14683245698279546	0.22665118679050567	0.8222532924329439	KEGG:hsa04974	Protein digestion and absorption	5.6	central amygdala
SLC16A10	17	1	457	1774	0.3321896444167186	0.14683245698279546	0.22665118679050567	0.8222532924329439	KEGG:hsa04974	Protein digestion and absorption	7.0	centromedial thalamic nucleus
SLC16A10	17	1	457	1774	0.3321896444167186	0.14683245698279546	0.22665118679050567	0.8222532924329439	KEGG:hsa04974	Protein digestion and absorption	18.3	cerebellar cortex
SLC16A10	17	1	457	1774	0.3321896444167186	0.14683245698279546	0.22665118679050567	0.8222532924329439	KEGG:hsa04974	Protein digestion and absorption	4.2	cerebellar nuclei
SLC16A10	17	1	457	1774	0.3321896444167186	0.14683245698279546	0.22665118679050567	0.8222532924329439	KEGG:hsa04974	Protein digestion and absorption	4.8	cerebellar white matter
SLC16A10	17	1	457	1774	0.3321896444167186	0.14683245698279546	0.22665118679050567	0.8222532924329439	KEGG:hsa04974	Protein digestion and absorption	4.7	cervical spinal cord, central gray
SLC16A10	17	1	457	1774	0.3321896444167186	0.14683245698279546	0.22665118679050567	0.8222532924329439	KEGG:hsa04974	Protein digestion and absorption	5.0	cervical spinal cord, dorsal horn
SLC16A10	17	1	457	1774	0.3321896444167186	0.14683245698279546	0.22665118679050567	0.8222532924329439	KEGG:hsa04974	Protein digestion and absorption	3.6	cervical spinal cord, ventral horn
SLC16A10	17	1	457	1774	0.3321896444167186	0.14683245698279546	0.22665118679050567	0.8222532924329439	KEGG:hsa04974	Protein digestion and absorption	64.9	choroid plexus
SLC16A10	17	1	457	1774	0.3321896444167186	0.14683245698279546	0.22665118679050567	0.8222532924329439	KEGG:hsa04974	Protein digestion and absorption	5.9	claustrum
SLC16A10	17	1	457	1774	0.3321896444167186	0.14683245698279546	0.22665118679050567	0.8222532924329439	KEGG:hsa04974	Protein digestion and absorption	8.4	corpus callosum, genu (white matter)
SLC16A10	17	1	457	1774	0.3321896444167186	0.14683245698279546	0.22665118679050567	0.8222532924329439	KEGG:hsa04974	Protein digestion and absorption	7.3	corpus callosum, splenium (white matter)
SLC16A10	17	1	457	1774	0.3321896444167186	0.14683245698279546	0.22665118679050567	0.8222532924329439	KEGG:hsa04974	Protein digestion and absorption	6.9	corticomedial amygdala
SLC16A10	17	1	457	1774	0.3321896444167186	0.14683245698279546	0.22665118679050567	0.8222532924329439	KEGG:hsa04974	Protein digestion and absorption	5.8	cuneiform nucleus
SLC16A10	17	1	457	1774	0.3321896444167186	0.14683245698279546	0.22665118679050567	0.8222532924329439	KEGG:hsa04974	Protein digestion and absorption	4.2	dentate gyrus
SLC16A10	17	1	457	1774	0.3321896444167186	0.14683245698279546	0.22665118679050567	0.8222532924329439	KEGG:hsa04974	Protein digestion and absorption	5.9	dorsal cochlear nucleus
SLC16A10	17	1	457	1774	0.3321896444167186	0.14683245698279546	0.22665118679050567	0.8222532924329439	KEGG:hsa04974	Protein digestion and absorption	4.6	dorsal funiculus (white matter)
SLC16A10	17	1	457	1774	0.3321896444167186	0.14683245698279546	0.22665118679050567	0.8222532924329439	KEGG:hsa04974	Protein digestion and absorption	8.4	dorsal medullary reticular nucleus
SLC16A10	17	1	457	1774	0.3321896444167186	0.14683245698279546	0.22665118679050567	0.8222532924329439	KEGG:hsa04974	Protein digestion and absorption	5.1	dorsal motor vagal complex
SLC16A10	17	1	457	1774	0.3321896444167186	0.14683245698279546	0.22665118679050567	0.8222532924329439	KEGG:hsa04974	Protein digestion and absorption	5.7	dorsal raphe nucleus
SLC16A10	17	1	457	1774	0.3321896444167186	0.14683245698279546	0.22665118679050567	0.8222532924329439	KEGG:hsa04974	Protein digestion and absorption	7.0	dorsal tegmental nucleus
SLC16A10	17	1	457	1774	0.3321896444167186	0.14683245698279546	0.22665118679050567	0.8222532924329439	KEGG:hsa04974	Protein digestion and absorption	9.3	dorsolateral tegmental area
SLC16A10	17	1	457	1774	0.3321896444167186	0.14683245698279546	0.22665118679050567	0.8222532924329439	KEGG:hsa04974	Protein digestion and absorption	7.1	dorsomedial nucleus
SLC16A10	17	1	457	1774	0.3321896444167186	0.14683245698279546	0.22665118679050567	0.8222532924329439	KEGG:hsa04974	Protein digestion and absorption	4.6	entorhinal gyrus
SLC16A10	17	1	457	1774	0.3321896444167186	0.14683245698279546	0.22665118679050567	0.8222532924329439	KEGG:hsa04974	Protein digestion and absorption	19.0	flocculonodular lobe
SLC16A10	17	1	457	1774	0.3321896444167186	0.14683245698279546	0.22665118679050567	0.8222532924329439	KEGG:hsa04974	Protein digestion and absorption	6.0	frontal eye field
SLC16A10	17	1	457	1774	0.3321896444167186	0.14683245698279546	0.22665118679050567	0.8222532924329439	KEGG:hsa04974	Protein digestion and absorption	11.1	frontal operculum
SLC16A10	17	1	457	1774	0.3321896444167186	0.14683245698279546	0.22665118679050567	0.8222532924329439	KEGG:hsa04974	Protein digestion and absorption	13.5	fusiform gyrus
SLC16A10	17	1	457	1774	0.3321896444167186	0.14683245698279546	0.22665118679050567	0.8222532924329439	KEGG:hsa04974	Protein digestion and absorption	5.7	gigantocellular reticular nuclei, medullary
SLC16A10	17	1	457	1774	0.3321896444167186	0.14683245698279546	0.22665118679050567	0.8222532924329439	KEGG:hsa04974	Protein digestion and absorption	5.1	gigantocellular reticular nuclei, pars
SLC16A10	17	1	457	1774	0.3321896444167186	0.14683245698279546	0.22665118679050567	0.8222532924329439	KEGG:hsa04974	Protein digestion and absorption	15.0	globus pallidus, externus
SLC16A10	17	1	457	1774	0.3321896444167186	0.14683245698279546	0.22665118679050567	0.8222532924329439	KEGG:hsa04974	Protein digestion and absorption	20.6	globus pallidus, internus
SLC16A10	17	1	457	1774	0.3321896444167186	0.14683245698279546	0.22665118679050567	0.8222532924329439	KEGG:hsa04974	Protein digestion and absorption	6.9	habenula
SLC16A10	17	1	457	1774	0.3321896444167186	0.14683245698279546	0.22665118679050567	0.8222532924329439	KEGG:hsa04974	Protein digestion and absorption	3.6	hippocampus
SLC16A10	17	1	457	1774	0.3321896444167186	0.14683245698279546	0.22665118679050567	0.8222532924329439	KEGG:hsa04974	Protein digestion and absorption	4.9	hippocampus, CA1
SLC16A10	17	1	457	1774	0.3321896444167186	0.14683245698279546	0.22665118679050567	0.8222532924329439	KEGG:hsa04974	Protein digestion and absorption	5.4	hippocampus, CA2
SLC16A10	17	1	457	1774	0.3321896444167186	0.14683245698279546	0.22665118679050567	0.8222532924329439	KEGG:hsa04974	Protein digestion and absorption	6.1	hippocampus, CA3
SLC16A10	17	1	457	1774	0.3321896444167186	0.14683245698279546	0.22665118679050567	0.8222532924329439	KEGG:hsa04974	Protein digestion and absorption	9.9	inferior colliculus
SLC16A10	17	1	457	1774	0.3321896444167186	0.14683245698279546	0.22665118679050567	0.8222532924329439	KEGG:hsa04974	Protein digestion and absorption	6.3	inferior frontal gyrus, opercular
SLC16A10	17	1	457	1774	0.3321896444167186	0.14683245698279546	0.22665118679050567	0.8222532924329439	KEGG:hsa04974	Protein digestion and absorption	2.6	inferior olive
SLC16A10	17	1	457	1774	0.3321896444167186	0.14683245698279546	0.22665118679050567	0.8222532924329439	KEGG:hsa04974	Protein digestion and absorption	7.1	inferior parietal lobule
SLC16A10	17	1	457	1774	0.3321896444167186	0.14683245698279546	0.22665118679050567	0.8222532924329439	KEGG:hsa04974	Protein digestion and absorption	10.8	inferior temporal gyrus
SLC16A10	17	1	457	1774	0.3321896444167186	0.14683245698279546	0.22665118679050567	0.8222532924329439	KEGG:hsa04974	Protein digestion and absorption	8.3	intraparietal deep sulcus
SLC16A10	17	1	457	1774	0.3321896444167186	0.14683245698279546	0.22665118679050567	0.8222532924329439	KEGG:hsa04974	Protein digestion and absorption	6.0	Kolliker-Fuse nucleus
SLC16A10	17	1	457	1774	0.3321896444167186	0.14683245698279546	0.22665118679050567	0.8222532924329439	KEGG:hsa04974	Protein digestion and absorption	5.1	lateral amygdala
SLC16A10	17	1	457	1774	0.3321896444167186	0.14683245698279546	0.22665118679050567	0.8222532924329439	KEGG:hsa04974	Protein digestion and absorption	5.2	lateral funiculus (white matter)
SLC16A10	17	1	457	1774	0.3321896444167186	0.14683245698279546	0.22665118679050567	0.8222532924329439	KEGG:hsa04974	Protein digestion and absorption	3.6	lateral geniculate body
SLC16A10	17	1	457	1774	0.3321896444167186	0.14683245698279546	0.22665118679050567	0.8222532924329439	KEGG:hsa04974	Protein digestion and absorption	6.1	lateral hypothalamic area
SLC16A10	17	1	457	1774	0.3321896444167186	0.14683245698279546	0.22665118679050567	0.8222532924329439	KEGG:hsa04974	Protein digestion and absorption	3.7	lateral lemniscal nuclei
SLC16A10	17	1	457	1774	0.3321896444167186	0.14683245698279546	0.22665118679050567	0.8222532924329439	KEGG:hsa04974	Protein digestion and absorption	4.1	lateral medullary reticular nucleus
SLC16A10	17	1	457	1774	0.3321896444167186	0.14683245698279546	0.22665118679050567	0.8222532924329439	KEGG:hsa04974	Protein digestion and absorption	4.7	lateral parabrachial nucleus
SLC16A10	17	1	457	1774	0.3321896444167186	0.14683245698279546	0.22665118679050567	0.8222532924329439	KEGG:hsa04974	Protein digestion and absorption	4.0	lateral thalamic nuclei
SLC16A10	17	1	457	1774	0.3321896444167186	0.14683245698279546	0.22665118679050567	0.8222532924329439	KEGG:hsa04974	Protein digestion and absorption	7.1	lateral vestibular nucleus
SLC16A10	17	1	457	1774	0.3321896444167186	0.14683245698279546	0.22665118679050567	0.8222532924329439	KEGG:hsa04974	Protein digestion and absorption	8.9	lingual gyrus
SLC16A10	17	1	457	1774	0.3321896444167186	0.14683245698279546	0.22665118679050567	0.8222532924329439	KEGG:hsa04974	Protein digestion and absorption	5.6	locus coeruleus
SLC16A10	17	1	457	1774	0.3321896444167186	0.14683245698279546	0.22665118679050567	0.8222532924329439	KEGG:hsa04974	Protein digestion and absorption	6.6	mammillary body
SLC16A10	17	1	457	1774	0.3321896444167186	0.14683245698279546	0.22665118679050567	0.8222532924329439	KEGG:hsa04974	Protein digestion and absorption	5.5	medial dorsal thalamic nucleus
SLC16A10	17	1	457	1774	0.3321896444167186	0.14683245698279546	0.22665118679050567	0.8222532924329439	KEGG:hsa04974	Protein digestion and absorption	3.7	medial geniculate body
SLC16A10	17	1	457	1774	0.3321896444167186	0.14683245698279546	0.22665118679050567	0.8222532924329439	KEGG:hsa04974	Protein digestion and absorption	5.3	medial olivary nucleus
SLC16A10	17	1	457	1774	0.3321896444167186	0.14683245698279546	0.22665118679050567	0.8222532924329439	KEGG:hsa04974	Protein digestion and absorption	8.0	medial parabrachial nucleus
SLC16A10	17	1	457	1774	0.3321896444167186	0.14683245698279546	0.22665118679050567	0.8222532924329439	KEGG:hsa04974	Protein digestion and absorption	3.5	medial periolivary nuclei
SLC16A10	17	1	457	1774	0.3321896444167186	0.14683245698279546	0.22665118679050567	0.8222532924329439	KEGG:hsa04974	Protein digestion and absorption	5.0	medial vestibular nucleus
SLC16A10	17	1	457	1774	0.3321896444167186	0.14683245698279546	0.22665118679050567	0.8222532924329439	KEGG:hsa04974	Protein digestion and absorption	5.9	median raphe nucleus
SLC16A10	17	1	457	1774	0.3321896444167186	0.14683245698279546	0.22665118679050567	0.8222532924329439	KEGG:hsa04974	Protein digestion and absorption	4.8	middle cingulate cortex
SLC16A10	17	1	457	1774	0.3321896444167186	0.14683245698279546	0.22665118679050567	0.8222532924329439	KEGG:hsa04974	Protein digestion and absorption	8.4	middle temporal gyrus
SLC16A10	17	1	457	1774	0.3321896444167186	0.14683245698279546	0.22665118679050567	0.8222532924329439	KEGG:hsa04974	Protein digestion and absorption	3.2	motor facial nucleus
SLC16A10	17	1	457	1774	0.3321896444167186	0.14683245698279546	0.22665118679050567	0.8222532924329439	KEGG:hsa04974	Protein digestion and absorption	8.0	motor hypoglossal nucleus
SLC16A10	17	1	457	1774	0.3321896444167186	0.14683245698279546	0.22665118679050567	0.8222532924329439	KEGG:hsa04974	Protein digestion and absorption	4.6	motor trigeminal nucleus
SLC16A10	17	1	457	1774	0.3321896444167186	0.14683245698279546	0.22665118679050567	0.8222532924329439	KEGG:hsa04974	Protein digestion and absorption	3.6	nuclei of the trapezoid body
SLC16A10	17	1	457	1774	0.3321896444167186	0.14683245698279546	0.22665118679050567	0.8222532924329439	KEGG:hsa04974	Protein digestion and absorption	28.4	nucleus accumbens
SLC16A10	17	1	457	1774	0.3321896444167186	0.14683245698279546	0.22665118679050567	0.8222532924329439	KEGG:hsa04974	Protein digestion and absorption	10.5	nucleus ambiguus
SLC16A10	17	1	457	1774	0.3321896444167186	0.14683245698279546	0.22665118679050567	0.8222532924329439	KEGG:hsa04974	Protein digestion and absorption	14.2	nucleus basalis of Meynert
SLC16A10	17	1	457	1774	0.3321896444167186	0.14683245698279546	0.22665118679050567	0.8222532924329439	KEGG:hsa04974	Protein digestion and absorption	4.2	nucleus cuneatus
SLC16A10	17	1	457	1774	0.3321896444167186	0.14683245698279546	0.22665118679050567	0.8222532924329439	KEGG:hsa04974	Protein digestion and absorption	2.0	nucleus gracilis
SLC16A10	17	1	457	1774	0.3321896444167186	0.14683245698279546	0.22665118679050567	0.8222532924329439	KEGG:hsa04974	Protein digestion and absorption	8.4	nucleus of the diagonal band
SLC16A10	17	1	457	1774	0.3321896444167186	0.14683245698279546	0.22665118679050567	0.8222532924329439	KEGG:hsa04974	Protein digestion and absorption	4.4	nucleus raphe magnus
SLC16A10	17	1	457	1774	0.3321896444167186	0.14683245698279546	0.22665118679050567	0.8222532924329439	KEGG:hsa04974	Protein digestion and absorption	6.0	nucleus raphe obscurus
SLC16A10	17	1	457	1774	0.3321896444167186	0.14683245698279546	0.22665118679050567	0.8222532924329439	KEGG:hsa04974	Protein digestion and absorption	6.1	nucleus raphe pallidus
SLC16A10	17	1	457	1774	0.3321896444167186	0.14683245698279546	0.22665118679050567	0.8222532924329439	KEGG:hsa04974	Protein digestion and absorption	6.2	nucleus reuniens
SLC16A10	17	1	457	1774	0.3321896444167186	0.14683245698279546	0.22665118679050567	0.8222532924329439	KEGG:hsa04974	Protein digestion and absorption	4.0	nucleus rhomboideus
SLC16A10	17	1	457	1774	0.3321896444167186	0.14683245698279546	0.22665118679050567	0.8222532924329439	KEGG:hsa04974	Protein digestion and absorption	5.9	nucleus tractus solitarii
SLC16A10	17	1	457	1774	0.3321896444167186	0.14683245698279546	0.22665118679050567	0.8222532924329439	KEGG:hsa04974	Protein digestion and absorption	6.6	occipital cortex
SLC16A10	17	1	457	1774	0.3321896444167186	0.14683245698279546	0.22665118679050567	0.8222532924329439	KEGG:hsa04974	Protein digestion and absorption	8.0	occipital cortex (white matter)
SLC16A10	17	1	457	1774	0.3321896444167186	0.14683245698279546	0.22665118679050567	0.8222532924329439	KEGG:hsa04974	Protein digestion and absorption	9.3	olfactory area
SLC16A10	17	1	457	1774	0.3321896444167186	0.14683245698279546	0.22665118679050567	0.8222532924329439	KEGG:hsa04974	Protein digestion and absorption	7.2	olfactory tubercle
SLC16A10	17	1	457	1774	0.3321896444167186	0.14683245698279546	0.22665118679050567	0.8222532924329439	KEGG:hsa04974	Protein digestion and absorption	4.5	orbitofrontal gyrus, anterior
SLC16A10	17	1	457	1774	0.3321896444167186	0.14683245698279546	0.22665118679050567	0.8222532924329439	KEGG:hsa04974	Protein digestion and absorption	6.5	paracentral lobule, anterior
SLC16A10	17	1	457	1774	0.3321896444167186	0.14683245698279546	0.22665118679050567	0.8222532924329439	KEGG:hsa04974	Protein digestion and absorption	6.2	paracentral lobule, posterior
SLC16A10	17	1	457	1774	0.3321896444167186	0.14683245698279546	0.22665118679050567	0.8222532924329439	KEGG:hsa04974	Protein digestion and absorption	5.5	parahippocampal cortex
SLC16A10	17	1	457	1774	0.3321896444167186	0.14683245698279546	0.22665118679050567	0.8222532924329439	KEGG:hsa04974	Protein digestion and absorption	10.3	parahippocampal cortex (white matter)
SLC16A10	17	1	457	1774	0.3321896444167186	0.14683245698279546	0.22665118679050567	0.8222532924329439	KEGG:hsa04974	Protein digestion and absorption	6.5	paramedian reticular nucleus
SLC16A10	17	1	457	1774	0.3321896444167186	0.14683245698279546	0.22665118679050567	0.8222532924329439	KEGG:hsa04974	Protein digestion and absorption	4.4	paraventricular nucleus
SLC16A10	17	1	457	1774	0.3321896444167186	0.14683245698279546	0.22665118679050567	0.8222532924329439	KEGG:hsa04974	Protein digestion and absorption	5.2	parietal operculum
SLC16A10	17	1	457	1774	0.3321896444167186	0.14683245698279546	0.22665118679050567	0.8222532924329439	KEGG:hsa04974	Protein digestion and absorption	8.9	parieto-insular cortex
SLC16A10	17	1	457	1774	0.3321896444167186	0.14683245698279546	0.22665118679050567	0.8222532924329439	KEGG:hsa04974	Protein digestion and absorption	6.8	parieto-occipital transitional area
SLC16A10	17	1	457	1774	0.3321896444167186	0.14683245698279546	0.22665118679050567	0.8222532924329439	KEGG:hsa04974	Protein digestion and absorption	6.1	parieto-temporal junction (white matter)
SLC16A10	17	1	457	1774	0.3321896444167186	0.14683245698279546	0.22665118679050567	0.8222532924329439	KEGG:hsa04974	Protein digestion and absorption	4.8	parvicellular reticular nuclei
SLC16A10	17	1	457	1774	0.3321896444167186	0.14683245698279546	0.22665118679050567	0.8222532924329439	KEGG:hsa04974	Protein digestion and absorption	7.5	parvicellular reticular nuclei, medullary
SLC16A10	17	1	457	1774	0.3321896444167186	0.14683245698279546	0.22665118679050567	0.8222532924329439	KEGG:hsa04974	Protein digestion and absorption	7.3	pedunculopontine tegmental nucleus
SLC16A10	17	1	457	1774	0.3321896444167186	0.14683245698279546	0.22665118679050567	0.8222532924329439	KEGG:hsa04974	Protein digestion and absorption	4.8	periaquaductal grey, anterior
SLC16A10	17	1	457	1774	0.3321896444167186	0.14683245698279546	0.22665118679050567	0.8222532924329439	KEGG:hsa04974	Protein digestion and absorption	8.7	periaquaductal grey, dorsal
SLC16A10	17	1	457	1774	0.3321896444167186	0.14683245698279546	0.22665118679050567	0.8222532924329439	KEGG:hsa04974	Protein digestion and absorption	7.1	periaquaductal grey, lateral
SLC16A10	17	1	457	1774	0.3321896444167186	0.14683245698279546	0.22665118679050567	0.8222532924329439	KEGG:hsa04974	Protein digestion and absorption	8.7	perirhinal gyrus
SLC16A10	17	1	457	1774	0.3321896444167186	0.14683245698279546	0.22665118679050567	0.8222532924329439	KEGG:hsa04974	Protein digestion and absorption	5.3	peritrigeminal nucleus
SLC16A10	17	1	457	1774	0.3321896444167186	0.14683245698279546	0.22665118679050567	0.8222532924329439	KEGG:hsa04974	Protein digestion and absorption	4.9	piriform cortex
SLC16A10	17	1	457	1774	0.3321896444167186	0.14683245698279546	0.22665118679050567	0.8222532924329439	KEGG:hsa04974	Protein digestion and absorption	3.2	pontine nuclei
SLC16A10	17	1	457	1774	0.3321896444167186	0.14683245698279546	0.22665118679050567	0.8222532924329439	KEGG:hsa04974	Protein digestion and absorption	6.0	pontine raphe nucleus
SLC16A10	17	1	457	1774	0.3321896444167186	0.14683245698279546	0.22665118679050567	0.8222532924329439	KEGG:hsa04974	Protein digestion and absorption	3.2	postcentral gyrus
SLC16A10	17	1	457	1774	0.3321896444167186	0.14683245698279546	0.22665118679050567	0.8222532924329439	KEGG:hsa04974	Protein digestion and absorption	8.1	postcentral gyrus, dorsal
SLC16A10	17	1	457	1774	0.3321896444167186	0.14683245698279546	0.22665118679050567	0.8222532924329439	KEGG:hsa04974	Protein digestion and absorption	8.5	postcentral gyrus, middle
SLC16A10	17	1	457	1774	0.3321896444167186	0.14683245698279546	0.22665118679050567	0.8222532924329439	KEGG:hsa04974	Protein digestion and absorption	5.2	postcentral gyrus, ventral
SLC16A10	17	1	457	1774	0.3321896444167186	0.14683245698279546	0.22665118679050567	0.8222532924329439	KEGG:hsa04974	Protein digestion and absorption	2.6	posterior cingulate cortex
SLC16A10	17	1	457	1774	0.3321896444167186	0.14683245698279546	0.22665118679050567	0.8222532924329439	KEGG:hsa04974	Protein digestion and absorption	4.4	posterior cingulate cortex, dorsal
SLC16A10	17	1	457	1774	0.3321896444167186	0.14683245698279546	0.22665118679050567	0.8222532924329439	KEGG:hsa04974	Protein digestion and absorption	5.4	posterior cingulate cortex, ventral
SLC16A10	17	1	457	1774	0.3321896444167186	0.14683245698279546	0.22665118679050567	0.8222532924329439	KEGG:hsa04974	Protein digestion and absorption	8.3	posterior insular cortex
SLC16A10	17	1	457	1774	0.3321896444167186	0.14683245698279546	0.22665118679050567	0.8222532924329439	KEGG:hsa04974	Protein digestion and absorption	6.2	posterior thalamic nucleus
SLC16A10	17	1	457	1774	0.3321896444167186	0.14683245698279546	0.22665118679050567	0.8222532924329439	KEGG:hsa04974	Protein digestion and absorption	7.8	posteroventral cochlear nucleus
SLC16A10	17	1	457	1774	0.3321896444167186	0.14683245698279546	0.22665118679050567	0.8222532924329439	KEGG:hsa04974	Protein digestion and absorption	3.5	precentral gyrus
SLC16A10	17	1	457	1774	0.3321896444167186	0.14683245698279546	0.22665118679050567	0.8222532924329439	KEGG:hsa04974	Protein digestion and absorption	6.3	precentral gyrus, dorsal
SLC16A10	17	1	457	1774	0.3321896444167186	0.14683245698279546	0.22665118679050567	0.8222532924329439	KEGG:hsa04974	Protein digestion and absorption	6.5	precentral gyrus, middle
SLC16A10	17	1	457	1774	0.3321896444167186	0.14683245698279546	0.22665118679050567	0.8222532924329439	KEGG:hsa04974	Protein digestion and absorption	5.5	precentral gyrus, ventral
SLC16A10	17	1	457	1774	0.3321896444167186	0.14683245698279546	0.22665118679050567	0.8222532924329439	KEGG:hsa04974	Protein digestion and absorption	7.8	precuneus
SLC16A10	17	1	457	1774	0.3321896444167186	0.14683245698279546	0.22665118679050567	0.8222532924329439	KEGG:hsa04974	Protein digestion and absorption	6.8	premotor cortex, dorsal
SLC16A10	17	1	457	1774	0.3321896444167186	0.14683245698279546	0.22665118679050567	0.8222532924329439	KEGG:hsa04974	Protein digestion and absorption	5.9	premotor cortex, ventral
SLC16A10	17	1	457	1774	0.3321896444167186	0.14683245698279546	0.22665118679050567	0.8222532924329439	KEGG:hsa04974	Protein digestion and absorption	10.5	preoptic area
SLC16A10	17	1	457	1774	0.3321896444167186	0.14683245698279546	0.22665118679050567	0.8222532924329439	KEGG:hsa04974	Protein digestion and absorption	5.5	prepositus hypoglossal nucleus
SLC16A10	17	1	457	1774	0.3321896444167186	0.14683245698279546	0.22665118679050567	0.8222532924329439	KEGG:hsa04974	Protein digestion and absorption	5.4	pretectal area
SLC16A10	17	1	457	1774	0.3321896444167186	0.14683245698279546	0.22665118679050567	0.8222532924329439	KEGG:hsa04974	Protein digestion and absorption	4.5	principal sensory trigeminal nucleus
SLC16A10	17	1	457	1774	0.3321896444167186	0.14683245698279546	0.22665118679050567	0.8222532924329439	KEGG:hsa04974	Protein digestion and absorption	4.4	pulvinar
SLC16A10	17	1	457	1774	0.3321896444167186	0.14683245698279546	0.22665118679050567	0.8222532924329439	KEGG:hsa04974	Protein digestion and absorption	18.6	putamen
SLC16A10	17	1	457	1774	0.3321896444167186	0.14683245698279546	0.22665118679050567	0.8222532924329439	KEGG:hsa04974	Protein digestion and absorption	3.8	red nucleus
SLC16A10	17	1	457	1774	0.3321896444167186	0.14683245698279546	0.22665118679050567	0.8222532924329439	KEGG:hsa04974	Protein digestion and absorption	3.7	reticular pontine nucleus, caudal
SLC16A10	17	1	457	1774	0.3321896444167186	0.14683245698279546	0.22665118679050567	0.8222532924329439	KEGG:hsa04974	Protein digestion and absorption	5.3	reticular pontine nucleus, oral
SLC16A10	17	1	457	1774	0.3321896444167186	0.14683245698279546	0.22665118679050567	0.8222532924329439	KEGG:hsa04974	Protein digestion and absorption	3.7	reticulotegmental nucleus
SLC16A10	17	1	457	1774	0.3321896444167186	0.14683245698279546	0.22665118679050567	0.8222532924329439	KEGG:hsa04974	Protein digestion and absorption	10.7	retrosplenial cortex
SLC16A10	17	1	457	1774	0.3321896444167186	0.14683245698279546	0.22665118679050567	0.8222532924329439	KEGG:hsa04974	Protein digestion and absorption	6.5	septal nuclei
SLC16A10	17	1	457	1774	0.3321896444167186	0.14683245698279546	0.22665118679050567	0.8222532924329439	KEGG:hsa04974	Protein digestion and absorption	3.9	somatomor cortex, precentral gyrus (white matter)
SLC16A10	17	1	457	1774	0.3321896444167186	0.14683245698279546	0.22665118679050567	0.8222532924329439	KEGG:hsa04974	Protein digestion and absorption	3.3	somatosensory cortex, postcentral gyrus, ventral (white matter)
SLC16A10	17	1	457	1774	0.3321896444167186	0.14683245698279546	0.22665118679050567	0.8222532924329439	KEGG:hsa04974	Protein digestion and absorption	3.9	spinal trigeminal nucleus, caudal
SLC16A10	17	1	457	1774	0.3321896444167186	0.14683245698279546	0.22665118679050567	0.8222532924329439	KEGG:hsa04974	Protein digestion and absorption	6.4	spinal trigeminal nucleus, interpolar
SLC16A10	17	1	457	1774	0.3321896444167186	0.14683245698279546	0.22665118679050567	0.8222532924329439	KEGG:hsa04974	Protein digestion and absorption	7.1	spinal trigeminal nucleus, oral
SLC16A10	17	1	457	1774	0.3321896444167186	0.14683245698279546	0.22665118679050567	0.8222532924329439	KEGG:hsa04974	Protein digestion and absorption	8.5	spinal vestibular nucleus
SLC16A10	17	1	457	1774	0.3321896444167186	0.14683245698279546	0.22665118679050567	0.8222532924329439	KEGG:hsa04974	Protein digestion and absorption	9.2	stria terminalis, bed nucleus
SLC16A10	17	1	457	1774	0.3321896444167186	0.14683245698279546	0.22665118679050567	0.8222532924329439	KEGG:hsa04974	Protein digestion and absorption	6.9	subcentral gyrus, S2
SLC16A10	17	1	457	1774	0.3321896444167186	0.14683245698279546	0.22665118679050567	0.8222532924329439	KEGG:hsa04974	Protein digestion and absorption	6.7	subcoeruleus area
SLC16A10	17	1	457	1774	0.3321896444167186	0.14683245698279546	0.22665118679050567	0.8222532924329439	KEGG:hsa04974	Protein digestion and absorption	4.5	subiculum
SLC16A10	17	1	457	1774	0.3321896444167186	0.14683245698279546	0.22665118679050567	0.8222532924329439	KEGG:hsa04974	Protein digestion and absorption	14.9	substantia nigra
SLC16A10	17	1	457	1774	0.3321896444167186	0.14683245698279546	0.22665118679050567	0.8222532924329439	KEGG:hsa04974	Protein digestion and absorption	5.0	subthalamic nucleus
SLC16A10	17	1	457	1774	0.3321896444167186	0.14683245698279546	0.22665118679050567	0.8222532924329439	KEGG:hsa04974	Protein digestion and absorption	5.0	superior colliculus
SLC16A10	17	1	457	1774	0.3321896444167186	0.14683245698279546	0.22665118679050567	0.8222532924329439	KEGG:hsa04974	Protein digestion and absorption	3.6	superior olive
SLC16A10	17	1	457	1774	0.3321896444167186	0.14683245698279546	0.22665118679050567	0.8222532924329439	KEGG:hsa04974	Protein digestion and absorption	9.4	superior parietal lobule
SLC16A10	17	1	457	1774	0.3321896444167186	0.14683245698279546	0.22665118679050567	0.8222532924329439	KEGG:hsa04974	Protein digestion and absorption	9.1	superior temporal gyrus
SLC16A10	17	1	457	1774	0.3321896444167186	0.14683245698279546	0.22665118679050567	0.8222532924329439	KEGG:hsa04974	Protein digestion and absorption	6.2	superior vestibular nucleus
SLC16A10	17	1	457	1774	0.3321896444167186	0.14683245698279546	0.22665118679050567	0.8222532924329439	KEGG:hsa04974	Protein digestion and absorption	5.0	supplementary motor cortex
SLC16A10	17	1	457	1774	0.3321896444167186	0.14683245698279546	0.22665118679050567	0.8222532924329439	KEGG:hsa04974	Protein digestion and absorption	8.3	supramarginal gyrus
SLC16A10	17	1	457	1774	0.3321896444167186	0.14683245698279546	0.22665118679050567	0.8222532924329439	KEGG:hsa04974	Protein digestion and absorption	5.6	supraoptic nucleus
SLC16A10	17	1	457	1774	0.3321896444167186	0.14683245698279546	0.22665118679050567	0.8222532924329439	KEGG:hsa04974	Protein digestion and absorption	10.4	temporal pole
SLC16A10	17	1	457	1774	0.3321896444167186	0.14683245698279546	0.22665118679050567	0.8222532924329439	KEGG:hsa04974	Protein digestion and absorption	6.1	temporal white matter
SLC16A10	17	1	457	1774	0.3321896444167186	0.14683245698279546	0.22665118679050567	0.8222532924329439	KEGG:hsa04974	Protein digestion and absorption	6.5	temporo-insular cortex, parainsular gyrus
SLC16A10	17	1	457	1774	0.3321896444167186	0.14683245698279546	0.22665118679050567	0.8222532924329439	KEGG:hsa04974	Protein digestion and absorption	12.7	temporo-occipital transitional zone
SLC16A10	17	1	457	1774	0.3321896444167186	0.14683245698279546	0.22665118679050567	0.8222532924329439	KEGG:hsa04974	Protein digestion and absorption	8.6	transversal temporal gyrus, anterior
SLC16A10	17	1	457	1774	0.3321896444167186	0.14683245698279546	0.22665118679050567	0.8222532924329439	KEGG:hsa04974	Protein digestion and absorption	8.4	transversal temporal gyrus, posterior
SLC16A10	17	1	457	1774	0.3321896444167186	0.14683245698279546	0.22665118679050567	0.8222532924329439	KEGG:hsa04974	Protein digestion and absorption	7.2	ventral medullary reticular nucleus
SLC16A10	17	1	457	1774	0.3321896444167186	0.14683245698279546	0.22665118679050567	0.8222532924329439	KEGG:hsa04974	Protein digestion and absorption	3.9	ventral periolivary nuclei
SLC16A10	17	1	457	1774	0.3321896444167186	0.14683245698279546	0.22665118679050567	0.8222532924329439	KEGG:hsa04974	Protein digestion and absorption	4.0	ventral posterolateral thalamic nucleus
SLC16A10	17	1	457	1774	0.3321896444167186	0.14683245698279546	0.22665118679050567	0.8222532924329439	KEGG:hsa04974	Protein digestion and absorption	4.5	ventral posteromedial thalamic nucleus
SLC16A10	17	1	457	1774	0.3321896444167186	0.14683245698279546	0.22665118679050567	0.8222532924329439	KEGG:hsa04974	Protein digestion and absorption	10.2	ventral tegmental area
SLC16A10	17	1	457	1774	0.3321896444167186	0.14683245698279546	0.22665118679050567	0.8222532924329439	KEGG:hsa04974	Protein digestion and absorption	4.7	ventral thalamic nuclei
SLC16A10	17	1	457	1774	0.3321896444167186	0.14683245698279546	0.22665118679050567	0.8222532924329439	KEGG:hsa04974	Protein digestion and absorption	5.1	ventrolateral medulla, A1-C1 cell groups
SLC16A10	17	1	457	1774	0.3321896444167186	0.14683245698279546	0.22665118679050567	0.8222532924329439	KEGG:hsa04974	Protein digestion and absorption	4.0	ventrolateral tegmental area, A5 NE cell group
SLC16A10	17	1	457	1774	0.3321896444167186	0.14683245698279546	0.22665118679050567	0.8222532924329439	KEGG:hsa04974	Protein digestion and absorption	12.9	ventromedial nucleus
SLC16A10	17	1	457	1774	0.3321896444167186	0.14683245698279546	0.22665118679050567	0.8222532924329439	KEGG:hsa04974	Protein digestion and absorption	16.5	vermis
SLC16A10	17	1	457	1774	0.3321896444167186	0.14683245698279546	0.22665118679050567	0.8222532924329439	KEGG:hsa04974	Protein digestion and absorption	5.8	zona incerta
SLC16A10	17	1	457	1774	0.3321896444167186	0.14683245698279546	0.22665118679050567	0.8222532924329439	REACT:R-HSA-425407	SLC-mediated transmembrane transport	4.5	amygdala
SLC16A10	17	1	457	1774	0.3321896444167186	0.14683245698279546	0.22665118679050567	0.8222532924329439	REACT:R-HSA-425407	SLC-mediated transmembrane transport	8.7	angular gyrus
SLC16A10	17	1	457	1774	0.3321896444167186	0.14683245698279546	0.22665118679050567	0.8222532924329439	REACT:R-HSA-425407	SLC-mediated transmembrane transport	11.5	angular gyrus (white matter)
SLC16A10	17	1	457	1774	0.3321896444167186	0.14683245698279546	0.22665118679050567	0.8222532924329439	REACT:R-HSA-425407	SLC-mediated transmembrane transport	6.9	anterior cingulate cortex, supragenual-dorsal
SLC16A10	17	1	457	1774	0.3321896444167186	0.14683245698279546	0.22665118679050567	0.8222532924329439	REACT:R-HSA-425407	SLC-mediated transmembrane transport	4.8	anterior cingulate cortex, supragenual-ventral
SLC16A10	17	1	457	1774	0.3321896444167186	0.14683245698279546	0.22665118679050567	0.8222532924329439	REACT:R-HSA-425407	SLC-mediated transmembrane transport	5.6	anterior cochlear nucleus, ventral
SLC16A10	17	1	457	1774	0.3321896444167186	0.14683245698279546	0.22665118679050567	0.8222532924329439	REACT:R-HSA-425407	SLC-mediated transmembrane transport	4.1	anterior funiculus (white matter)
SLC16A10	17	1	457	1774	0.3321896444167186	0.14683245698279546	0.22665118679050567	0.8222532924329439	REACT:R-HSA-425407	SLC-mediated transmembrane transport	9.2	anterior insular cortex, dorsal
SLC16A10	17	1	457	1774	0.3321896444167186	0.14683245698279546	0.22665118679050567	0.8222532924329439	REACT:R-HSA-425407	SLC-mediated transmembrane transport	10.1	anterior insular cortex, ventral
SLC16A10	17	1	457	1774	0.3321896444167186	0.14683245698279546	0.22665118679050567	0.8222532924329439	REACT:R-HSA-425407	SLC-mediated transmembrane transport	16.6	anterior thalamic nucleus, ventral
SLC16A10	17	1	457	1774	0.3321896444167186	0.14683245698279546	0.22665118679050567	0.8222532924329439	REACT:R-HSA-425407	SLC-mediated transmembrane transport	6.7	arcuate nucleus
SLC16A10	17	1	457	1774	0.3321896444167186	0.14683245698279546	0.22665118679050567	0.8222532924329439	REACT:R-HSA-425407	SLC-mediated transmembrane transport	7.1	area parastriata, inferior
SLC16A10	17	1	457	1774	0.3321896444167186	0.14683245698279546	0.22665118679050567	0.8222532924329439	REACT:R-HSA-425407	SLC-mediated transmembrane transport	8.3	area parastriata, parietal
SLC16A10	17	1	457	1774	0.3321896444167186	0.14683245698279546	0.22665118679050567	0.8222532924329439	REACT:R-HSA-425407	SLC-mediated transmembrane transport	8.3	area parastriata, superior
SLC16A10	17	1	457	1774	0.3321896444167186	0.14683245698279546	0.22665118679050567	0.8222532924329439	REACT:R-HSA-425407	SLC-mediated transmembrane transport	7.9	area parastriata, temporal
SLC16A10	17	1	457	1774	0.3321896444167186	0.14683245698279546	0.22665118679050567	0.8222532924329439	REACT:R-HSA-425407	SLC-mediated transmembrane transport	5.9	area postrema
SLC16A10	17	1	457	1774	0.3321896444167186	0.14683245698279546	0.22665118679050567	0.8222532924329439	REACT:R-HSA-425407	SLC-mediated transmembrane transport	7.4	area striata
SLC16A10	17	1	457	1774	0.3321896444167186	0.14683245698279546	0.22665118679050567	0.8222532924329439	REACT:R-HSA-425407	SLC-mediated transmembrane transport	8.5	area striata (white matter)
SLC16A10	17	1	457	1774	0.3321896444167186	0.14683245698279546	0.22665118679050567	0.8222532924329439	REACT:R-HSA-425407	SLC-mediated transmembrane transport	6.8	basal amygdala
SLC16A10	17	1	457	1774	0.3321896444167186	0.14683245698279546	0.22665118679050567	0.8222532924329439	REACT:R-HSA-425407	SLC-mediated transmembrane transport	24.5	caudate nucleus
SLC16A10	17	1	457	1774	0.3321896444167186	0.14683245698279546	0.22665118679050567	0.8222532924329439	REACT:R-HSA-425407	SLC-mediated transmembrane transport	5.6	central amygdala
SLC16A10	17	1	457	1774	0.3321896444167186	0.14683245698279546	0.22665118679050567	0.8222532924329439	REACT:R-HSA-425407	SLC-mediated transmembrane transport	7.0	centromedial thalamic nucleus
SLC16A10	17	1	457	1774	0.3321896444167186	0.14683245698279546	0.22665118679050567	0.8222532924329439	REACT:R-HSA-425407	SLC-mediated transmembrane transport	18.3	cerebellar cortex
SLC16A10	17	1	457	1774	0.3321896444167186	0.14683245698279546	0.22665118679050567	0.8222532924329439	REACT:R-HSA-425407	SLC-mediated transmembrane transport	4.2	cerebellar nuclei
SLC16A10	17	1	457	1774	0.3321896444167186	0.14683245698279546	0.22665118679050567	0.8222532924329439	REACT:R-HSA-425407	SLC-mediated transmembrane transport	4.8	cerebellar white matter
SLC16A10	17	1	457	1774	0.3321896444167186	0.14683245698279546	0.22665118679050567	0.8222532924329439	REACT:R-HSA-425407	SLC-mediated transmembrane transport	4.7	cervical spinal cord, central gray
SLC16A10	17	1	457	1774	0.3321896444167186	0.14683245698279546	0.22665118679050567	0.8222532924329439	REACT:R-HSA-425407	SLC-mediated transmembrane transport	5.0	cervical spinal cord, dorsal horn
SLC16A10	17	1	457	1774	0.3321896444167186	0.14683245698279546	0.22665118679050567	0.8222532924329439	REACT:R-HSA-425407	SLC-mediated transmembrane transport	3.6	cervical spinal cord, ventral horn
SLC16A10	17	1	457	1774	0.3321896444167186	0.14683245698279546	0.22665118679050567	0.8222532924329439	REACT:R-HSA-425407	SLC-mediated transmembrane transport	64.9	choroid plexus
SLC16A10	17	1	457	1774	0.3321896444167186	0.14683245698279546	0.22665118679050567	0.8222532924329439	REACT:R-HSA-425407	SLC-mediated transmembrane transport	5.9	claustrum
SLC16A10	17	1	457	1774	0.3321896444167186	0.14683245698279546	0.22665118679050567	0.8222532924329439	REACT:R-HSA-425407	SLC-mediated transmembrane transport	8.4	corpus callosum, genu (white matter)
SLC16A10	17	1	457	1774	0.3321896444167186	0.14683245698279546	0.22665118679050567	0.8222532924329439	REACT:R-HSA-425407	SLC-mediated transmembrane transport	7.3	corpus callosum, splenium (white matter)
SLC16A10	17	1	457	1774	0.3321896444167186	0.14683245698279546	0.22665118679050567	0.8222532924329439	REACT:R-HSA-425407	SLC-mediated transmembrane transport	6.9	corticomedial amygdala
SLC16A10	17	1	457	1774	0.3321896444167186	0.14683245698279546	0.22665118679050567	0.8222532924329439	REACT:R-HSA-425407	SLC-mediated transmembrane transport	5.8	cuneiform nucleus
SLC16A10	17	1	457	1774	0.3321896444167186	0.14683245698279546	0.22665118679050567	0.8222532924329439	REACT:R-HSA-425407	SLC-mediated transmembrane transport	4.2	dentate gyrus
SLC16A10	17	1	457	1774	0.3321896444167186	0.14683245698279546	0.22665118679050567	0.8222532924329439	REACT:R-HSA-425407	SLC-mediated transmembrane transport	5.9	dorsal cochlear nucleus
SLC16A10	17	1	457	1774	0.3321896444167186	0.14683245698279546	0.22665118679050567	0.8222532924329439	REACT:R-HSA-425407	SLC-mediated transmembrane transport	4.6	dorsal funiculus (white matter)
SLC16A10	17	1	457	1774	0.3321896444167186	0.14683245698279546	0.22665118679050567	0.8222532924329439	REACT:R-HSA-425407	SLC-mediated transmembrane transport	8.4	dorsal medullary reticular nucleus
SLC16A10	17	1	457	1774	0.3321896444167186	0.14683245698279546	0.22665118679050567	0.8222532924329439	REACT:R-HSA-425407	SLC-mediated transmembrane transport	5.1	dorsal motor vagal complex
SLC16A10	17	1	457	1774	0.3321896444167186	0.14683245698279546	0.22665118679050567	0.8222532924329439	REACT:R-HSA-425407	SLC-mediated transmembrane transport	5.7	dorsal raphe nucleus
SLC16A10	17	1	457	1774	0.3321896444167186	0.14683245698279546	0.22665118679050567	0.8222532924329439	REACT:R-HSA-425407	SLC-mediated transmembrane transport	7.0	dorsal tegmental nucleus
SLC16A10	17	1	457	1774	0.3321896444167186	0.14683245698279546	0.22665118679050567	0.8222532924329439	REACT:R-HSA-425407	SLC-mediated transmembrane transport	9.3	dorsolateral tegmental area
SLC16A10	17	1	457	1774	0.3321896444167186	0.14683245698279546	0.22665118679050567	0.8222532924329439	REACT:R-HSA-425407	SLC-mediated transmembrane transport	7.1	dorsomedial nucleus
SLC16A10	17	1	457	1774	0.3321896444167186	0.14683245698279546	0.22665118679050567	0.8222532924329439	REACT:R-HSA-425407	SLC-mediated transmembrane transport	4.6	entorhinal gyrus
SLC16A10	17	1	457	1774	0.3321896444167186	0.14683245698279546	0.22665118679050567	0.8222532924329439	REACT:R-HSA-425407	SLC-mediated transmembrane transport	19.0	flocculonodular lobe
SLC16A10	17	1	457	1774	0.3321896444167186	0.14683245698279546	0.22665118679050567	0.8222532924329439	REACT:R-HSA-425407	SLC-mediated transmembrane transport	6.0	frontal eye field
SLC16A10	17	1	457	1774	0.3321896444167186	0.14683245698279546	0.22665118679050567	0.8222532924329439	REACT:R-HSA-425407	SLC-mediated transmembrane transport	11.1	frontal operculum
SLC16A10	17	1	457	1774	0.3321896444167186	0.14683245698279546	0.22665118679050567	0.8222532924329439	REACT:R-HSA-425407	SLC-mediated transmembrane transport	13.5	fusiform gyrus
SLC16A10	17	1	457	1774	0.3321896444167186	0.14683245698279546	0.22665118679050567	0.8222532924329439	REACT:R-HSA-425407	SLC-mediated transmembrane transport	5.7	gigantocellular reticular nuclei, medullary
SLC16A10	17	1	457	1774	0.3321896444167186	0.14683245698279546	0.22665118679050567	0.8222532924329439	REACT:R-HSA-425407	SLC-mediated transmembrane transport	5.1	gigantocellular reticular nuclei, pars
SLC16A10	17	1	457	1774	0.3321896444167186	0.14683245698279546	0.22665118679050567	0.8222532924329439	REACT:R-HSA-425407	SLC-mediated transmembrane transport	15.0	globus pallidus, externus
SLC16A10	17	1	457	1774	0.3321896444167186	0.14683245698279546	0.22665118679050567	0.8222532924329439	REACT:R-HSA-425407	SLC-mediated transmembrane transport	20.6	globus pallidus, internus
SLC16A10	17	1	457	1774	0.3321896444167186	0.14683245698279546	0.22665118679050567	0.8222532924329439	REACT:R-HSA-425407	SLC-mediated transmembrane transport	6.9	habenula
SLC16A10	17	1	457	1774	0.3321896444167186	0.14683245698279546	0.22665118679050567	0.8222532924329439	REACT:R-HSA-425407	SLC-mediated transmembrane transport	3.6	hippocampus
SLC16A10	17	1	457	1774	0.3321896444167186	0.14683245698279546	0.22665118679050567	0.8222532924329439	REACT:R-HSA-425407	SLC-mediated transmembrane transport	4.9	hippocampus, CA1
SLC16A10	17	1	457	1774	0.3321896444167186	0.14683245698279546	0.22665118679050567	0.8222532924329439	REACT:R-HSA-425407	SLC-mediated transmembrane transport	5.4	hippocampus, CA2
SLC16A10	17	1	457	1774	0.3321896444167186	0.14683245698279546	0.22665118679050567	0.8222532924329439	REACT:R-HSA-425407	SLC-mediated transmembrane transport	6.1	hippocampus, CA3
SLC16A10	17	1	457	1774	0.3321896444167186	0.14683245698279546	0.22665118679050567	0.8222532924329439	REACT:R-HSA-425407	SLC-mediated transmembrane transport	9.9	inferior colliculus
SLC16A10	17	1	457	1774	0.3321896444167186	0.14683245698279546	0.22665118679050567	0.8222532924329439	REACT:R-HSA-425407	SLC-mediated transmembrane transport	6.3	inferior frontal gyrus, opercular
SLC16A10	17	1	457	1774	0.3321896444167186	0.14683245698279546	0.22665118679050567	0.8222532924329439	REACT:R-HSA-425407	SLC-mediated transmembrane transport	2.6	inferior olive
SLC16A10	17	1	457	1774	0.3321896444167186	0.14683245698279546	0.22665118679050567	0.8222532924329439	REACT:R-HSA-425407	SLC-mediated transmembrane transport	7.1	inferior parietal lobule
SLC16A10	17	1	457	1774	0.3321896444167186	0.14683245698279546	0.22665118679050567	0.8222532924329439	REACT:R-HSA-425407	SLC-mediated transmembrane transport	10.8	inferior temporal gyrus
SLC16A10	17	1	457	1774	0.3321896444167186	0.14683245698279546	0.22665118679050567	0.8222532924329439	REACT:R-HSA-425407	SLC-mediated transmembrane transport	8.3	intraparietal deep sulcus
SLC16A10	17	1	457	1774	0.3321896444167186	0.14683245698279546	0.22665118679050567	0.8222532924329439	REACT:R-HSA-425407	SLC-mediated transmembrane transport	6.0	Kolliker-Fuse nucleus
SLC16A10	17	1	457	1774	0.3321896444167186	0.14683245698279546	0.22665118679050567	0.8222532924329439	REACT:R-HSA-425407	SLC-mediated transmembrane transport	5.1	lateral amygdala
SLC16A10	17	1	457	1774	0.3321896444167186	0.14683245698279546	0.22665118679050567	0.8222532924329439	REACT:R-HSA-425407	SLC-mediated transmembrane transport	5.2	lateral funiculus (white matter)
SLC16A10	17	1	457	1774	0.3321896444167186	0.14683245698279546	0.22665118679050567	0.8222532924329439	REACT:R-HSA-425407	SLC-mediated transmembrane transport	3.6	lateral geniculate body
SLC16A10	17	1	457	1774	0.3321896444167186	0.14683245698279546	0.22665118679050567	0.8222532924329439	REACT:R-HSA-425407	SLC-mediated transmembrane transport	6.1	lateral hypothalamic area
SLC16A10	17	1	457	1774	0.3321896444167186	0.14683245698279546	0.22665118679050567	0.8222532924329439	REACT:R-HSA-425407	SLC-mediated transmembrane transport	3.7	lateral lemniscal nuclei
SLC16A10	17	1	457	1774	0.3321896444167186	0.14683245698279546	0.22665118679050567	0.8222532924329439	REACT:R-HSA-425407	SLC-mediated transmembrane transport	4.1	lateral medullary reticular nucleus
SLC16A10	17	1	457	1774	0.3321896444167186	0.14683245698279546	0.22665118679050567	0.8222532924329439	REACT:R-HSA-425407	SLC-mediated transmembrane transport	4.7	lateral parabrachial nucleus
SLC16A10	17	1	457	1774	0.3321896444167186	0.14683245698279546	0.22665118679050567	0.8222532924329439	REACT:R-HSA-425407	SLC-mediated transmembrane transport	4.0	lateral thalamic nuclei
SLC16A10	17	1	457	1774	0.3321896444167186	0.14683245698279546	0.22665118679050567	0.8222532924329439	REACT:R-HSA-425407	SLC-mediated transmembrane transport	7.1	lateral vestibular nucleus
SLC16A10	17	1	457	1774	0.3321896444167186	0.14683245698279546	0.22665118679050567	0.8222532924329439	REACT:R-HSA-425407	SLC-mediated transmembrane transport	8.9	lingual gyrus
SLC16A10	17	1	457	1774	0.3321896444167186	0.14683245698279546	0.22665118679050567	0.8222532924329439	REACT:R-HSA-425407	SLC-mediated transmembrane transport	5.6	locus coeruleus
SLC16A10	17	1	457	1774	0.3321896444167186	0.14683245698279546	0.22665118679050567	0.8222532924329439	REACT:R-HSA-425407	SLC-mediated transmembrane transport	6.6	mammillary body
SLC16A10	17	1	457	1774	0.3321896444167186	0.14683245698279546	0.22665118679050567	0.8222532924329439	REACT:R-HSA-425407	SLC-mediated transmembrane transport	5.5	medial dorsal thalamic nucleus
SLC16A10	17	1	457	1774	0.3321896444167186	0.14683245698279546	0.22665118679050567	0.8222532924329439	REACT:R-HSA-425407	SLC-mediated transmembrane transport	3.7	medial geniculate body
SLC16A10	17	1	457	1774	0.3321896444167186	0.14683245698279546	0.22665118679050567	0.8222532924329439	REACT:R-HSA-425407	SLC-mediated transmembrane transport	5.3	medial olivary nucleus
SLC16A10	17	1	457	1774	0.3321896444167186	0.14683245698279546	0.22665118679050567	0.8222532924329439	REACT:R-HSA-425407	SLC-mediated transmembrane transport	8.0	medial parabrachial nucleus
SLC16A10	17	1	457	1774	0.3321896444167186	0.14683245698279546	0.22665118679050567	0.8222532924329439	REACT:R-HSA-425407	SLC-mediated transmembrane transport	3.5	medial periolivary nuclei
SLC16A10	17	1	457	1774	0.3321896444167186	0.14683245698279546	0.22665118679050567	0.8222532924329439	REACT:R-HSA-425407	SLC-mediated transmembrane transport	5.0	medial vestibular nucleus
SLC16A10	17	1	457	1774	0.3321896444167186	0.14683245698279546	0.22665118679050567	0.8222532924329439	REACT:R-HSA-425407	SLC-mediated transmembrane transport	5.9	median raphe nucleus
SLC16A10	17	1	457	1774	0.3321896444167186	0.14683245698279546	0.22665118679050567	0.8222532924329439	REACT:R-HSA-425407	SLC-mediated transmembrane transport	4.8	middle cingulate cortex
SLC16A10	17	1	457	1774	0.3321896444167186	0.14683245698279546	0.22665118679050567	0.8222532924329439	REACT:R-HSA-425407	SLC-mediated transmembrane transport	8.4	middle temporal gyrus
SLC16A10	17	1	457	1774	0.3321896444167186	0.14683245698279546	0.22665118679050567	0.8222532924329439	REACT:R-HSA-425407	SLC-mediated transmembrane transport	3.2	motor facial nucleus
SLC16A10	17	1	457	1774	0.3321896444167186	0.14683245698279546	0.22665118679050567	0.8222532924329439	REACT:R-HSA-425407	SLC-mediated transmembrane transport	8.0	motor hypoglossal nucleus
SLC16A10	17	1	457	1774	0.3321896444167186	0.14683245698279546	0.22665118679050567	0.8222532924329439	REACT:R-HSA-425407	SLC-mediated transmembrane transport	4.6	motor trigeminal nucleus
SLC16A10	17	1	457	1774	0.3321896444167186	0.14683245698279546	0.22665118679050567	0.8222532924329439	REACT:R-HSA-425407	SLC-mediated transmembrane transport	3.6	nuclei of the trapezoid body
SLC16A10	17	1	457	1774	0.3321896444167186	0.14683245698279546	0.22665118679050567	0.8222532924329439	REACT:R-HSA-425407	SLC-mediated transmembrane transport	28.4	nucleus accumbens
SLC16A10	17	1	457	1774	0.3321896444167186	0.14683245698279546	0.22665118679050567	0.8222532924329439	REACT:R-HSA-425407	SLC-mediated transmembrane transport	10.5	nucleus ambiguus
SLC16A10	17	1	457	1774	0.3321896444167186	0.14683245698279546	0.22665118679050567	0.8222532924329439	REACT:R-HSA-425407	SLC-mediated transmembrane transport	14.2	nucleus basalis of Meynert
SLC16A10	17	1	457	1774	0.3321896444167186	0.14683245698279546	0.22665118679050567	0.8222532924329439	REACT:R-HSA-425407	SLC-mediated transmembrane transport	4.2	nucleus cuneatus
SLC16A10	17	1	457	1774	0.3321896444167186	0.14683245698279546	0.22665118679050567	0.8222532924329439	REACT:R-HSA-425407	SLC-mediated transmembrane transport	2.0	nucleus gracilis
SLC16A10	17	1	457	1774	0.3321896444167186	0.14683245698279546	0.22665118679050567	0.8222532924329439	REACT:R-HSA-425407	SLC-mediated transmembrane transport	8.4	nucleus of the diagonal band
SLC16A10	17	1	457	1774	0.3321896444167186	0.14683245698279546	0.22665118679050567	0.8222532924329439	REACT:R-HSA-425407	SLC-mediated transmembrane transport	4.4	nucleus raphe magnus
SLC16A10	17	1	457	1774	0.3321896444167186	0.14683245698279546	0.22665118679050567	0.8222532924329439	REACT:R-HSA-425407	SLC-mediated transmembrane transport	6.0	nucleus raphe obscurus
SLC16A10	17	1	457	1774	0.3321896444167186	0.14683245698279546	0.22665118679050567	0.8222532924329439	REACT:R-HSA-425407	SLC-mediated transmembrane transport	6.1	nucleus raphe pallidus
SLC16A10	17	1	457	1774	0.3321896444167186	0.14683245698279546	0.22665118679050567	0.8222532924329439	REACT:R-HSA-425407	SLC-mediated transmembrane transport	6.2	nucleus reuniens
SLC16A10	17	1	457	1774	0.3321896444167186	0.14683245698279546	0.22665118679050567	0.8222532924329439	REACT:R-HSA-425407	SLC-mediated transmembrane transport	4.0	nucleus rhomboideus
SLC16A10	17	1	457	1774	0.3321896444167186	0.14683245698279546	0.22665118679050567	0.8222532924329439	REACT:R-HSA-425407	SLC-mediated transmembrane transport	5.9	nucleus tractus solitarii
SLC16A10	17	1	457	1774	0.3321896444167186	0.14683245698279546	0.22665118679050567	0.8222532924329439	REACT:R-HSA-425407	SLC-mediated transmembrane transport	6.6	occipital cortex
SLC16A10	17	1	457	1774	0.3321896444167186	0.14683245698279546	0.22665118679050567	0.8222532924329439	REACT:R-HSA-425407	SLC-mediated transmembrane transport	8.0	occipital cortex (white matter)
SLC16A10	17	1	457	1774	0.3321896444167186	0.14683245698279546	0.22665118679050567	0.8222532924329439	REACT:R-HSA-425407	SLC-mediated transmembrane transport	9.3	olfactory area
SLC16A10	17	1	457	1774	0.3321896444167186	0.14683245698279546	0.22665118679050567	0.8222532924329439	REACT:R-HSA-425407	SLC-mediated transmembrane transport	7.2	olfactory tubercle
SLC16A10	17	1	457	1774	0.3321896444167186	0.14683245698279546	0.22665118679050567	0.8222532924329439	REACT:R-HSA-425407	SLC-mediated transmembrane transport	4.5	orbitofrontal gyrus, anterior
SLC16A10	17	1	457	1774	0.3321896444167186	0.14683245698279546	0.22665118679050567	0.8222532924329439	REACT:R-HSA-425407	SLC-mediated transmembrane transport	6.5	paracentral lobule, anterior
SLC16A10	17	1	457	1774	0.3321896444167186	0.14683245698279546	0.22665118679050567	0.8222532924329439	REACT:R-HSA-425407	SLC-mediated transmembrane transport	6.2	paracentral lobule, posterior
SLC16A10	17	1	457	1774	0.3321896444167186	0.14683245698279546	0.22665118679050567	0.8222532924329439	REACT:R-HSA-425407	SLC-mediated transmembrane transport	5.5	parahippocampal cortex
SLC16A10	17	1	457	1774	0.3321896444167186	0.14683245698279546	0.22665118679050567	0.8222532924329439	REACT:R-HSA-425407	SLC-mediated transmembrane transport	10.3	parahippocampal cortex (white matter)
SLC16A10	17	1	457	1774	0.3321896444167186	0.14683245698279546	0.22665118679050567	0.8222532924329439	REACT:R-HSA-425407	SLC-mediated transmembrane transport	6.5	paramedian reticular nucleus
SLC16A10	17	1	457	1774	0.3321896444167186	0.14683245698279546	0.22665118679050567	0.8222532924329439	REACT:R-HSA-425407	SLC-mediated transmembrane transport	4.4	paraventricular nucleus
SLC16A10	17	1	457	1774	0.3321896444167186	0.14683245698279546	0.22665118679050567	0.8222532924329439	REACT:R-HSA-425407	SLC-mediated transmembrane transport	5.2	parietal operculum
SLC16A10	17	1	457	1774	0.3321896444167186	0.14683245698279546	0.22665118679050567	0.8222532924329439	REACT:R-HSA-425407	SLC-mediated transmembrane transport	8.9	parieto-insular cortex
SLC16A10	17	1	457	1774	0.3321896444167186	0.14683245698279546	0.22665118679050567	0.8222532924329439	REACT:R-HSA-425407	SLC-mediated transmembrane transport	6.8	parieto-occipital transitional area
SLC16A10	17	1	457	1774	0.3321896444167186	0.14683245698279546	0.22665118679050567	0.8222532924329439	REACT:R-HSA-425407	SLC-mediated transmembrane transport	6.1	parieto-temporal junction (white matter)
SLC16A10	17	1	457	1774	0.3321896444167186	0.14683245698279546	0.22665118679050567	0.8222532924329439	REACT:R-HSA-425407	SLC-mediated transmembrane transport	4.8	parvicellular reticular nuclei
SLC16A10	17	1	457	1774	0.3321896444167186	0.14683245698279546	0.22665118679050567	0.8222532924329439	REACT:R-HSA-425407	SLC-mediated transmembrane transport	7.5	parvicellular reticular nuclei, medullary
SLC16A10	17	1	457	1774	0.3321896444167186	0.14683245698279546	0.22665118679050567	0.8222532924329439	REACT:R-HSA-425407	SLC-mediated transmembrane transport	7.3	pedunculopontine tegmental nucleus
SLC16A10	17	1	457	1774	0.3321896444167186	0.14683245698279546	0.22665118679050567	0.8222532924329439	REACT:R-HSA-425407	SLC-mediated transmembrane transport	4.8	periaquaductal grey, anterior
SLC16A10	17	1	457	1774	0.3321896444167186	0.14683245698279546	0.22665118679050567	0.8222532924329439	REACT:R-HSA-425407	SLC-mediated transmembrane transport	8.7	periaquaductal grey, dorsal
SLC16A10	17	1	457	1774	0.3321896444167186	0.14683245698279546	0.22665118679050567	0.8222532924329439	REACT:R-HSA-425407	SLC-mediated transmembrane transport	7.1	periaquaductal grey, lateral
SLC16A10	17	1	457	1774	0.3321896444167186	0.14683245698279546	0.22665118679050567	0.8222532924329439	REACT:R-HSA-425407	SLC-mediated transmembrane transport	8.7	perirhinal gyrus
SLC16A10	17	1	457	1774	0.3321896444167186	0.14683245698279546	0.22665118679050567	0.8222532924329439	REACT:R-HSA-425407	SLC-mediated transmembrane transport	5.3	peritrigeminal nucleus
SLC16A10	17	1	457	1774	0.3321896444167186	0.14683245698279546	0.22665118679050567	0.8222532924329439	REACT:R-HSA-425407	SLC-mediated transmembrane transport	4.9	piriform cortex
SLC16A10	17	1	457	1774	0.3321896444167186	0.14683245698279546	0.22665118679050567	0.8222532924329439	REACT:R-HSA-425407	SLC-mediated transmembrane transport	3.2	pontine nuclei
SLC16A10	17	1	457	1774	0.3321896444167186	0.14683245698279546	0.22665118679050567	0.8222532924329439	REACT:R-HSA-425407	SLC-mediated transmembrane transport	6.0	pontine raphe nucleus
SLC16A10	17	1	457	1774	0.3321896444167186	0.14683245698279546	0.22665118679050567	0.8222532924329439	REACT:R-HSA-425407	SLC-mediated transmembrane transport	3.2	postcentral gyrus
SLC16A10	17	1	457	1774	0.3321896444167186	0.14683245698279546	0.22665118679050567	0.8222532924329439	REACT:R-HSA-425407	SLC-mediated transmembrane transport	8.1	postcentral gyrus, dorsal
SLC16A10	17	1	457	1774	0.3321896444167186	0.14683245698279546	0.22665118679050567	0.8222532924329439	REACT:R-HSA-425407	SLC-mediated transmembrane transport	8.5	postcentral gyrus, middle
SLC16A10	17	1	457	1774	0.3321896444167186	0.14683245698279546	0.22665118679050567	0.8222532924329439	REACT:R-HSA-425407	SLC-mediated transmembrane transport	5.2	postcentral gyrus, ventral
SLC16A10	17	1	457	1774	0.3321896444167186	0.14683245698279546	0.22665118679050567	0.8222532924329439	REACT:R-HSA-425407	SLC-mediated transmembrane transport	2.6	posterior cingulate cortex
SLC16A10	17	1	457	1774	0.3321896444167186	0.14683245698279546	0.22665118679050567	0.8222532924329439	REACT:R-HSA-425407	SLC-mediated transmembrane transport	4.4	posterior cingulate cortex, dorsal
SLC16A10	17	1	457	1774	0.3321896444167186	0.14683245698279546	0.22665118679050567	0.8222532924329439	REACT:R-HSA-425407	SLC-mediated transmembrane transport	5.4	posterior cingulate cortex, ventral
SLC16A10	17	1	457	1774	0.3321896444167186	0.14683245698279546	0.22665118679050567	0.8222532924329439	REACT:R-HSA-425407	SLC-mediated transmembrane transport	8.3	posterior insular cortex
SLC16A10	17	1	457	1774	0.3321896444167186	0.14683245698279546	0.22665118679050567	0.8222532924329439	REACT:R-HSA-425407	SLC-mediated transmembrane transport	6.2	posterior thalamic nucleus
SLC16A10	17	1	457	1774	0.3321896444167186	0.14683245698279546	0.22665118679050567	0.8222532924329439	REACT:R-HSA-425407	SLC-mediated transmembrane transport	7.8	posteroventral cochlear nucleus
SLC16A10	17	1	457	1774	0.3321896444167186	0.14683245698279546	0.22665118679050567	0.8222532924329439	REACT:R-HSA-425407	SLC-mediated transmembrane transport	3.5	precentral gyrus
SLC16A10	17	1	457	1774	0.3321896444167186	0.14683245698279546	0.22665118679050567	0.8222532924329439	REACT:R-HSA-425407	SLC-mediated transmembrane transport	6.3	precentral gyrus, dorsal
SLC16A10	17	1	457	1774	0.3321896444167186	0.14683245698279546	0.22665118679050567	0.8222532924329439	REACT:R-HSA-425407	SLC-mediated transmembrane transport	6.5	precentral gyrus, middle
SLC16A10	17	1	457	1774	0.3321896444167186	0.14683245698279546	0.22665118679050567	0.8222532924329439	REACT:R-HSA-425407	SLC-mediated transmembrane transport	5.5	precentral gyrus, ventral
SLC16A10	17	1	457	1774	0.3321896444167186	0.14683245698279546	0.22665118679050567	0.8222532924329439	REACT:R-HSA-425407	SLC-mediated transmembrane transport	7.8	precuneus
SLC16A10	17	1	457	1774	0.3321896444167186	0.14683245698279546	0.22665118679050567	0.8222532924329439	REACT:R-HSA-425407	SLC-mediated transmembrane transport	6.8	premotor cortex, dorsal
SLC16A10	17	1	457	1774	0.3321896444167186	0.14683245698279546	0.22665118679050567	0.8222532924329439	REACT:R-HSA-425407	SLC-mediated transmembrane transport	5.9	premotor cortex, ventral
SLC16A10	17	1	457	1774	0.3321896444167186	0.14683245698279546	0.22665118679050567	0.8222532924329439	REACT:R-HSA-425407	SLC-mediated transmembrane transport	10.5	preoptic area
SLC16A10	17	1	457	1774	0.3321896444167186	0.14683245698279546	0.22665118679050567	0.8222532924329439	REACT:R-HSA-425407	SLC-mediated transmembrane transport	5.5	prepositus hypoglossal nucleus
SLC16A10	17	1	457	1774	0.3321896444167186	0.14683245698279546	0.22665118679050567	0.8222532924329439	REACT:R-HSA-425407	SLC-mediated transmembrane transport	5.4	pretectal area
SLC16A10	17	1	457	1774	0.3321896444167186	0.14683245698279546	0.22665118679050567	0.8222532924329439	REACT:R-HSA-425407	SLC-mediated transmembrane transport	4.5	principal sensory trigeminal nucleus
SLC16A10	17	1	457	1774	0.3321896444167186	0.14683245698279546	0.22665118679050567	0.8222532924329439	REACT:R-HSA-425407	SLC-mediated transmembrane transport	4.4	pulvinar
SLC16A10	17	1	457	1774	0.3321896444167186	0.14683245698279546	0.22665118679050567	0.8222532924329439	REACT:R-HSA-425407	SLC-mediated transmembrane transport	18.6	putamen
SLC16A10	17	1	457	1774	0.3321896444167186	0.14683245698279546	0.22665118679050567	0.8222532924329439	REACT:R-HSA-425407	SLC-mediated transmembrane transport	3.8	red nucleus
SLC16A10	17	1	457	1774	0.3321896444167186	0.14683245698279546	0.22665118679050567	0.8222532924329439	REACT:R-HSA-425407	SLC-mediated transmembrane transport	3.7	reticular pontine nucleus, caudal
SLC16A10	17	1	457	1774	0.3321896444167186	0.14683245698279546	0.22665118679050567	0.8222532924329439	REACT:R-HSA-425407	SLC-mediated transmembrane transport	5.3	reticular pontine nucleus, oral
SLC16A10	17	1	457	1774	0.3321896444167186	0.14683245698279546	0.22665118679050567	0.8222532924329439	REACT:R-HSA-425407	SLC-mediated transmembrane transport	3.7	reticulotegmental nucleus
SLC16A10	17	1	457	1774	0.3321896444167186	0.14683245698279546	0.22665118679050567	0.8222532924329439	REACT:R-HSA-425407	SLC-mediated transmembrane transport	10.7	retrosplenial cortex
SLC16A10	17	1	457	1774	0.3321896444167186	0.14683245698279546	0.22665118679050567	0.8222532924329439	REACT:R-HSA-425407	SLC-mediated transmembrane transport	6.5	septal nuclei
SLC16A10	17	1	457	1774	0.3321896444167186	0.14683245698279546	0.22665118679050567	0.8222532924329439	REACT:R-HSA-425407	SLC-mediated transmembrane transport	3.9	somatomor cortex, precentral gyrus (white matter)
SLC16A10	17	1	457	1774	0.3321896444167186	0.14683245698279546	0.22665118679050567	0.8222532924329439	REACT:R-HSA-425407	SLC-mediated transmembrane transport	3.3	somatosensory cortex, postcentral gyrus, ventral (white matter)
SLC16A10	17	1	457	1774	0.3321896444167186	0.14683245698279546	0.22665118679050567	0.8222532924329439	REACT:R-HSA-425407	SLC-mediated transmembrane transport	3.9	spinal trigeminal nucleus, caudal
SLC16A10	17	1	457	1774	0.3321896444167186	0.14683245698279546	0.22665118679050567	0.8222532924329439	REACT:R-HSA-425407	SLC-mediated transmembrane transport	6.4	spinal trigeminal nucleus, interpolar
SLC16A10	17	1	457	1774	0.3321896444167186	0.14683245698279546	0.22665118679050567	0.8222532924329439	REACT:R-HSA-425407	SLC-mediated transmembrane transport	7.1	spinal trigeminal nucleus, oral
SLC16A10	17	1	457	1774	0.3321896444167186	0.14683245698279546	0.22665118679050567	0.8222532924329439	REACT:R-HSA-425407	SLC-mediated transmembrane transport	8.5	spinal vestibular nucleus
SLC16A10	17	1	457	1774	0.3321896444167186	0.14683245698279546	0.22665118679050567	0.8222532924329439	REACT:R-HSA-425407	SLC-mediated transmembrane transport	9.2	stria terminalis, bed nucleus
SLC16A10	17	1	457	1774	0.3321896444167186	0.14683245698279546	0.22665118679050567	0.8222532924329439	REACT:R-HSA-425407	SLC-mediated transmembrane transport	6.9	subcentral gyrus, S2
SLC16A10	17	1	457	1774	0.3321896444167186	0.14683245698279546	0.22665118679050567	0.8222532924329439	REACT:R-HSA-425407	SLC-mediated transmembrane transport	6.7	subcoeruleus area
SLC16A10	17	1	457	1774	0.3321896444167186	0.14683245698279546	0.22665118679050567	0.8222532924329439	REACT:R-HSA-425407	SLC-mediated transmembrane transport	4.5	subiculum
SLC16A10	17	1	457	1774	0.3321896444167186	0.14683245698279546	0.22665118679050567	0.8222532924329439	REACT:R-HSA-425407	SLC-mediated transmembrane transport	14.9	substantia nigra
SLC16A10	17	1	457	1774	0.3321896444167186	0.14683245698279546	0.22665118679050567	0.8222532924329439	REACT:R-HSA-425407	SLC-mediated transmembrane transport	5.0	subthalamic nucleus
SLC16A10	17	1	457	1774	0.3321896444167186	0.14683245698279546	0.22665118679050567	0.8222532924329439	REACT:R-HSA-425407	SLC-mediated transmembrane transport	5.0	superior colliculus
SLC16A10	17	1	457	1774	0.3321896444167186	0.14683245698279546	0.22665118679050567	0.8222532924329439	REACT:R-HSA-425407	SLC-mediated transmembrane transport	3.6	superior olive
SLC16A10	17	1	457	1774	0.3321896444167186	0.14683245698279546	0.22665118679050567	0.8222532924329439	REACT:R-HSA-425407	SLC-mediated transmembrane transport	9.4	superior parietal lobule
SLC16A10	17	1	457	1774	0.3321896444167186	0.14683245698279546	0.22665118679050567	0.8222532924329439	REACT:R-HSA-425407	SLC-mediated transmembrane transport	9.1	superior temporal gyrus
SLC16A10	17	1	457	1774	0.3321896444167186	0.14683245698279546	0.22665118679050567	0.8222532924329439	REACT:R-HSA-425407	SLC-mediated transmembrane transport	6.2	superior vestibular nucleus
SLC16A10	17	1	457	1774	0.3321896444167186	0.14683245698279546	0.22665118679050567	0.8222532924329439	REACT:R-HSA-425407	SLC-mediated transmembrane transport	5.0	supplementary motor cortex
SLC16A10	17	1	457	1774	0.3321896444167186	0.14683245698279546	0.22665118679050567	0.8222532924329439	REACT:R-HSA-425407	SLC-mediated transmembrane transport	8.3	supramarginal gyrus
SLC16A10	17	1	457	1774	0.3321896444167186	0.14683245698279546	0.22665118679050567	0.8222532924329439	REACT:R-HSA-425407	SLC-mediated transmembrane transport	5.6	supraoptic nucleus
SLC16A10	17	1	457	1774	0.3321896444167186	0.14683245698279546	0.22665118679050567	0.8222532924329439	REACT:R-HSA-425407	SLC-mediated transmembrane transport	10.4	temporal pole
SLC16A10	17	1	457	1774	0.3321896444167186	0.14683245698279546	0.22665118679050567	0.8222532924329439	REACT:R-HSA-425407	SLC-mediated transmembrane transport	6.1	temporal white matter
SLC16A10	17	1	457	1774	0.3321896444167186	0.14683245698279546	0.22665118679050567	0.8222532924329439	REACT:R-HSA-425407	SLC-mediated transmembrane transport	6.5	temporo-insular cortex, parainsular gyrus
SLC16A10	17	1	457	1774	0.3321896444167186	0.14683245698279546	0.22665118679050567	0.8222532924329439	REACT:R-HSA-425407	SLC-mediated transmembrane transport	12.7	temporo-occipital transitional zone
SLC16A10	17	1	457	1774	0.3321896444167186	0.14683245698279546	0.22665118679050567	0.8222532924329439	REACT:R-HSA-425407	SLC-mediated transmembrane transport	8.6	transversal temporal gyrus, anterior
SLC16A10	17	1	457	1774	0.3321896444167186	0.14683245698279546	0.22665118679050567	0.8222532924329439	REACT:R-HSA-425407	SLC-mediated transmembrane transport	8.4	transversal temporal gyrus, posterior
SLC16A10	17	1	457	1774	0.3321896444167186	0.14683245698279546	0.22665118679050567	0.8222532924329439	REACT:R-HSA-425407	SLC-mediated transmembrane transport	7.2	ventral medullary reticular nucleus
SLC16A10	17	1	457	1774	0.3321896444167186	0.14683245698279546	0.22665118679050567	0.8222532924329439	REACT:R-HSA-425407	SLC-mediated transmembrane transport	3.9	ventral periolivary nuclei
SLC16A10	17	1	457	1774	0.3321896444167186	0.14683245698279546	0.22665118679050567	0.8222532924329439	REACT:R-HSA-425407	SLC-mediated transmembrane transport	4.0	ventral posterolateral thalamic nucleus
SLC16A10	17	1	457	1774	0.3321896444167186	0.14683245698279546	0.22665118679050567	0.8222532924329439	REACT:R-HSA-425407	SLC-mediated transmembrane transport	4.5	ventral posteromedial thalamic nucleus
SLC16A10	17	1	457	1774	0.3321896444167186	0.14683245698279546	0.22665118679050567	0.8222532924329439	REACT:R-HSA-425407	SLC-mediated transmembrane transport	10.2	ventral tegmental area
SLC16A10	17	1	457	1774	0.3321896444167186	0.14683245698279546	0.22665118679050567	0.8222532924329439	REACT:R-HSA-425407	SLC-mediated transmembrane transport	4.7	ventral thalamic nuclei
SLC16A10	17	1	457	1774	0.3321896444167186	0.14683245698279546	0.22665118679050567	0.8222532924329439	REACT:R-HSA-425407	SLC-mediated transmembrane transport	5.1	ventrolateral medulla, A1-C1 cell groups
SLC16A10	17	1	457	1774	0.3321896444167186	0.14683245698279546	0.22665118679050567	0.8222532924329439	REACT:R-HSA-425407	SLC-mediated transmembrane transport	4.0	ventrolateral tegmental area, A5 NE cell group
SLC16A10	17	1	457	1774	0.3321896444167186	0.14683245698279546	0.22665118679050567	0.8222532924329439	REACT:R-HSA-425407	SLC-mediated transmembrane transport	12.9	ventromedial nucleus
SLC16A10	17	1	457	1774	0.3321896444167186	0.14683245698279546	0.22665118679050567	0.8222532924329439	REACT:R-HSA-425407	SLC-mediated transmembrane transport	16.5	vermis
SLC16A10	17	1	457	1774	0.3321896444167186	0.14683245698279546	0.22665118679050567	0.8222532924329439	REACT:R-HSA-425407	SLC-mediated transmembrane transport	5.8	zona incerta
SLC16A10	17	1	457	1774	0.3321896444167186	0.14683245698279546	0.22665118679050567	0.8222532924329439	KEGG:hsa04919	Thyroid hormone signaling pathway	4.5	amygdala
SLC16A10	17	1	457	1774	0.3321896444167186	0.14683245698279546	0.22665118679050567	0.8222532924329439	KEGG:hsa04919	Thyroid hormone signaling pathway	8.7	angular gyrus
SLC16A10	17	1	457	1774	0.3321896444167186	0.14683245698279546	0.22665118679050567	0.8222532924329439	KEGG:hsa04919	Thyroid hormone signaling pathway	11.5	angular gyrus (white matter)
SLC16A10	17	1	457	1774	0.3321896444167186	0.14683245698279546	0.22665118679050567	0.8222532924329439	KEGG:hsa04919	Thyroid hormone signaling pathway	6.9	anterior cingulate cortex, supragenual-dorsal
SLC16A10	17	1	457	1774	0.3321896444167186	0.14683245698279546	0.22665118679050567	0.8222532924329439	KEGG:hsa04919	Thyroid hormone signaling pathway	4.8	anterior cingulate cortex, supragenual-ventral
SLC16A10	17	1	457	1774	0.3321896444167186	0.14683245698279546	0.22665118679050567	0.8222532924329439	KEGG:hsa04919	Thyroid hormone signaling pathway	5.6	anterior cochlear nucleus, ventral
SLC16A10	17	1	457	1774	0.3321896444167186	0.14683245698279546	0.22665118679050567	0.8222532924329439	KEGG:hsa04919	Thyroid hormone signaling pathway	4.1	anterior funiculus (white matter)
SLC16A10	17	1	457	1774	0.3321896444167186	0.14683245698279546	0.22665118679050567	0.8222532924329439	KEGG:hsa04919	Thyroid hormone signaling pathway	9.2	anterior insular cortex, dorsal
SLC16A10	17	1	457	1774	0.3321896444167186	0.14683245698279546	0.22665118679050567	0.8222532924329439	KEGG:hsa04919	Thyroid hormone signaling pathway	10.1	anterior insular cortex, ventral
SLC16A10	17	1	457	1774	0.3321896444167186	0.14683245698279546	0.22665118679050567	0.8222532924329439	KEGG:hsa04919	Thyroid hormone signaling pathway	16.6	anterior thalamic nucleus, ventral
SLC16A10	17	1	457	1774	0.3321896444167186	0.14683245698279546	0.22665118679050567	0.8222532924329439	KEGG:hsa04919	Thyroid hormone signaling pathway	6.7	arcuate nucleus
SLC16A10	17	1	457	1774	0.3321896444167186	0.14683245698279546	0.22665118679050567	0.8222532924329439	KEGG:hsa04919	Thyroid hormone signaling pathway	7.1	area parastriata, inferior
SLC16A10	17	1	457	1774	0.3321896444167186	0.14683245698279546	0.22665118679050567	0.8222532924329439	KEGG:hsa04919	Thyroid hormone signaling pathway	8.3	area parastriata, parietal
SLC16A10	17	1	457	1774	0.3321896444167186	0.14683245698279546	0.22665118679050567	0.8222532924329439	KEGG:hsa04919	Thyroid hormone signaling pathway	8.3	area parastriata, superior
SLC16A10	17	1	457	1774	0.3321896444167186	0.14683245698279546	0.22665118679050567	0.8222532924329439	KEGG:hsa04919	Thyroid hormone signaling pathway	7.9	area parastriata, temporal
SLC16A10	17	1	457	1774	0.3321896444167186	0.14683245698279546	0.22665118679050567	0.8222532924329439	KEGG:hsa04919	Thyroid hormone signaling pathway	5.9	area postrema
SLC16A10	17	1	457	1774	0.3321896444167186	0.14683245698279546	0.22665118679050567	0.8222532924329439	KEGG:hsa04919	Thyroid hormone signaling pathway	7.4	area striata
SLC16A10	17	1	457	1774	0.3321896444167186	0.14683245698279546	0.22665118679050567	0.8222532924329439	KEGG:hsa04919	Thyroid hormone signaling pathway	8.5	area striata (white matter)
SLC16A10	17	1	457	1774	0.3321896444167186	0.14683245698279546	0.22665118679050567	0.8222532924329439	KEGG:hsa04919	Thyroid hormone signaling pathway	6.8	basal amygdala
SLC16A10	17	1	457	1774	0.3321896444167186	0.14683245698279546	0.22665118679050567	0.8222532924329439	KEGG:hsa04919	Thyroid hormone signaling pathway	24.5	caudate nucleus
SLC16A10	17	1	457	1774	0.3321896444167186	0.14683245698279546	0.22665118679050567	0.8222532924329439	KEGG:hsa04919	Thyroid hormone signaling pathway	5.6	central amygdala
SLC16A10	17	1	457	1774	0.3321896444167186	0.14683245698279546	0.22665118679050567	0.8222532924329439	KEGG:hsa04919	Thyroid hormone signaling pathway	7.0	centromedial thalamic nucleus
SLC16A10	17	1	457	1774	0.3321896444167186	0.14683245698279546	0.22665118679050567	0.8222532924329439	KEGG:hsa04919	Thyroid hormone signaling pathway	18.3	cerebellar cortex
SLC16A10	17	1	457	1774	0.3321896444167186	0.14683245698279546	0.22665118679050567	0.8222532924329439	KEGG:hsa04919	Thyroid hormone signaling pathway	4.2	cerebellar nuclei
SLC16A10	17	1	457	1774	0.3321896444167186	0.14683245698279546	0.22665118679050567	0.8222532924329439	KEGG:hsa04919	Thyroid hormone signaling pathway	4.8	cerebellar white matter
SLC16A10	17	1	457	1774	0.3321896444167186	0.14683245698279546	0.22665118679050567	0.8222532924329439	KEGG:hsa04919	Thyroid hormone signaling pathway	4.7	cervical spinal cord, central gray
SLC16A10	17	1	457	1774	0.3321896444167186	0.14683245698279546	0.22665118679050567	0.8222532924329439	KEGG:hsa04919	Thyroid hormone signaling pathway	5.0	cervical spinal cord, dorsal horn
SLC16A10	17	1	457	1774	0.3321896444167186	0.14683245698279546	0.22665118679050567	0.8222532924329439	KEGG:hsa04919	Thyroid hormone signaling pathway	3.6	cervical spinal cord, ventral horn
SLC16A10	17	1	457	1774	0.3321896444167186	0.14683245698279546	0.22665118679050567	0.8222532924329439	KEGG:hsa04919	Thyroid hormone signaling pathway	64.9	choroid plexus
SLC16A10	17	1	457	1774	0.3321896444167186	0.14683245698279546	0.22665118679050567	0.8222532924329439	KEGG:hsa04919	Thyroid hormone signaling pathway	5.9	claustrum
SLC16A10	17	1	457	1774	0.3321896444167186	0.14683245698279546	0.22665118679050567	0.8222532924329439	KEGG:hsa04919	Thyroid hormone signaling pathway	8.4	corpus callosum, genu (white matter)
SLC16A10	17	1	457	1774	0.3321896444167186	0.14683245698279546	0.22665118679050567	0.8222532924329439	KEGG:hsa04919	Thyroid hormone signaling pathway	7.3	corpus callosum, splenium (white matter)
SLC16A10	17	1	457	1774	0.3321896444167186	0.14683245698279546	0.22665118679050567	0.8222532924329439	KEGG:hsa04919	Thyroid hormone signaling pathway	6.9	corticomedial amygdala
SLC16A10	17	1	457	1774	0.3321896444167186	0.14683245698279546	0.22665118679050567	0.8222532924329439	KEGG:hsa04919	Thyroid hormone signaling pathway	5.8	cuneiform nucleus
SLC16A10	17	1	457	1774	0.3321896444167186	0.14683245698279546	0.22665118679050567	0.8222532924329439	KEGG:hsa04919	Thyroid hormone signaling pathway	4.2	dentate gyrus
SLC16A10	17	1	457	1774	0.3321896444167186	0.14683245698279546	0.22665118679050567	0.8222532924329439	KEGG:hsa04919	Thyroid hormone signaling pathway	5.9	dorsal cochlear nucleus
SLC16A10	17	1	457	1774	0.3321896444167186	0.14683245698279546	0.22665118679050567	0.8222532924329439	KEGG:hsa04919	Thyroid hormone signaling pathway	4.6	dorsal funiculus (white matter)
SLC16A10	17	1	457	1774	0.3321896444167186	0.14683245698279546	0.22665118679050567	0.8222532924329439	KEGG:hsa04919	Thyroid hormone signaling pathway	8.4	dorsal medullary reticular nucleus
SLC16A10	17	1	457	1774	0.3321896444167186	0.14683245698279546	0.22665118679050567	0.8222532924329439	KEGG:hsa04919	Thyroid hormone signaling pathway	5.1	dorsal motor vagal complex
SLC16A10	17	1	457	1774	0.3321896444167186	0.14683245698279546	0.22665118679050567	0.8222532924329439	KEGG:hsa04919	Thyroid hormone signaling pathway	5.7	dorsal raphe nucleus
SLC16A10	17	1	457	1774	0.3321896444167186	0.14683245698279546	0.22665118679050567	0.8222532924329439	KEGG:hsa04919	Thyroid hormone signaling pathway	7.0	dorsal tegmental nucleus
SLC16A10	17	1	457	1774	0.3321896444167186	0.14683245698279546	0.22665118679050567	0.8222532924329439	KEGG:hsa04919	Thyroid hormone signaling pathway	9.3	dorsolateral tegmental area
SLC16A10	17	1	457	1774	0.3321896444167186	0.14683245698279546	0.22665118679050567	0.8222532924329439	KEGG:hsa04919	Thyroid hormone signaling pathway	7.1	dorsomedial nucleus
SLC16A10	17	1	457	1774	0.3321896444167186	0.14683245698279546	0.22665118679050567	0.8222532924329439	KEGG:hsa04919	Thyroid hormone signaling pathway	4.6	entorhinal gyrus
SLC16A10	17	1	457	1774	0.3321896444167186	0.14683245698279546	0.22665118679050567	0.8222532924329439	KEGG:hsa04919	Thyroid hormone signaling pathway	19.0	flocculonodular lobe
SLC16A10	17	1	457	1774	0.3321896444167186	0.14683245698279546	0.22665118679050567	0.8222532924329439	KEGG:hsa04919	Thyroid hormone signaling pathway	6.0	frontal eye field
SLC16A10	17	1	457	1774	0.3321896444167186	0.14683245698279546	0.22665118679050567	0.8222532924329439	KEGG:hsa04919	Thyroid hormone signaling pathway	11.1	frontal operculum
SLC16A10	17	1	457	1774	0.3321896444167186	0.14683245698279546	0.22665118679050567	0.8222532924329439	KEGG:hsa04919	Thyroid hormone signaling pathway	13.5	fusiform gyrus
SLC16A10	17	1	457	1774	0.3321896444167186	0.14683245698279546	0.22665118679050567	0.8222532924329439	KEGG:hsa04919	Thyroid hormone signaling pathway	5.7	gigantocellular reticular nuclei, medullary
SLC16A10	17	1	457	1774	0.3321896444167186	0.14683245698279546	0.22665118679050567	0.8222532924329439	KEGG:hsa04919	Thyroid hormone signaling pathway	5.1	gigantocellular reticular nuclei, pars
SLC16A10	17	1	457	1774	0.3321896444167186	0.14683245698279546	0.22665118679050567	0.8222532924329439	KEGG:hsa04919	Thyroid hormone signaling pathway	15.0	globus pallidus, externus
SLC16A10	17	1	457	1774	0.3321896444167186	0.14683245698279546	0.22665118679050567	0.8222532924329439	KEGG:hsa04919	Thyroid hormone signaling pathway	20.6	globus pallidus, internus
SLC16A10	17	1	457	1774	0.3321896444167186	0.14683245698279546	0.22665118679050567	0.8222532924329439	KEGG:hsa04919	Thyroid hormone signaling pathway	6.9	habenula
SLC16A10	17	1	457	1774	0.3321896444167186	0.14683245698279546	0.22665118679050567	0.8222532924329439	KEGG:hsa04919	Thyroid hormone signaling pathway	3.6	hippocampus
SLC16A10	17	1	457	1774	0.3321896444167186	0.14683245698279546	0.22665118679050567	0.8222532924329439	KEGG:hsa04919	Thyroid hormone signaling pathway	4.9	hippocampus, CA1
SLC16A10	17	1	457	1774	0.3321896444167186	0.14683245698279546	0.22665118679050567	0.8222532924329439	KEGG:hsa04919	Thyroid hormone signaling pathway	5.4	hippocampus, CA2
SLC16A10	17	1	457	1774	0.3321896444167186	0.14683245698279546	0.22665118679050567	0.8222532924329439	KEGG:hsa04919	Thyroid hormone signaling pathway	6.1	hippocampus, CA3
SLC16A10	17	1	457	1774	0.3321896444167186	0.14683245698279546	0.22665118679050567	0.8222532924329439	KEGG:hsa04919	Thyroid hormone signaling pathway	9.9	inferior colliculus
SLC16A10	17	1	457	1774	0.3321896444167186	0.14683245698279546	0.22665118679050567	0.8222532924329439	KEGG:hsa04919	Thyroid hormone signaling pathway	6.3	inferior frontal gyrus, opercular
SLC16A10	17	1	457	1774	0.3321896444167186	0.14683245698279546	0.22665118679050567	0.8222532924329439	KEGG:hsa04919	Thyroid hormone signaling pathway	2.6	inferior olive
SLC16A10	17	1	457	1774	0.3321896444167186	0.14683245698279546	0.22665118679050567	0.8222532924329439	KEGG:hsa04919	Thyroid hormone signaling pathway	7.1	inferior parietal lobule
SLC16A10	17	1	457	1774	0.3321896444167186	0.14683245698279546	0.22665118679050567	0.8222532924329439	KEGG:hsa04919	Thyroid hormone signaling pathway	10.8	inferior temporal gyrus
SLC16A10	17	1	457	1774	0.3321896444167186	0.14683245698279546	0.22665118679050567	0.8222532924329439	KEGG:hsa04919	Thyroid hormone signaling pathway	8.3	intraparietal deep sulcus
SLC16A10	17	1	457	1774	0.3321896444167186	0.14683245698279546	0.22665118679050567	0.8222532924329439	KEGG:hsa04919	Thyroid hormone signaling pathway	6.0	Kolliker-Fuse nucleus
SLC16A10	17	1	457	1774	0.3321896444167186	0.14683245698279546	0.22665118679050567	0.8222532924329439	KEGG:hsa04919	Thyroid hormone signaling pathway	5.1	lateral amygdala
SLC16A10	17	1	457	1774	0.3321896444167186	0.14683245698279546	0.22665118679050567	0.8222532924329439	KEGG:hsa04919	Thyroid hormone signaling pathway	5.2	lateral funiculus (white matter)
SLC16A10	17	1	457	1774	0.3321896444167186	0.14683245698279546	0.22665118679050567	0.8222532924329439	KEGG:hsa04919	Thyroid hormone signaling pathway	3.6	lateral geniculate body
SLC16A10	17	1	457	1774	0.3321896444167186	0.14683245698279546	0.22665118679050567	0.8222532924329439	KEGG:hsa04919	Thyroid hormone signaling pathway	6.1	lateral hypothalamic area
SLC16A10	17	1	457	1774	0.3321896444167186	0.14683245698279546	0.22665118679050567	0.8222532924329439	KEGG:hsa04919	Thyroid hormone signaling pathway	3.7	lateral lemniscal nuclei
SLC16A10	17	1	457	1774	0.3321896444167186	0.14683245698279546	0.22665118679050567	0.8222532924329439	KEGG:hsa04919	Thyroid hormone signaling pathway	4.1	lateral medullary reticular nucleus
SLC16A10	17	1	457	1774	0.3321896444167186	0.14683245698279546	0.22665118679050567	0.8222532924329439	KEGG:hsa04919	Thyroid hormone signaling pathway	4.7	lateral parabrachial nucleus
SLC16A10	17	1	457	1774	0.3321896444167186	0.14683245698279546	0.22665118679050567	0.8222532924329439	KEGG:hsa04919	Thyroid hormone signaling pathway	4.0	lateral thalamic nuclei
SLC16A10	17	1	457	1774	0.3321896444167186	0.14683245698279546	0.22665118679050567	0.8222532924329439	KEGG:hsa04919	Thyroid hormone signaling pathway	7.1	lateral vestibular nucleus
SLC16A10	17	1	457	1774	0.3321896444167186	0.14683245698279546	0.22665118679050567	0.8222532924329439	KEGG:hsa04919	Thyroid hormone signaling pathway	8.9	lingual gyrus
SLC16A10	17	1	457	1774	0.3321896444167186	0.14683245698279546	0.22665118679050567	0.8222532924329439	KEGG:hsa04919	Thyroid hormone signaling pathway	5.6	locus coeruleus
SLC16A10	17	1	457	1774	0.3321896444167186	0.14683245698279546	0.22665118679050567	0.8222532924329439	KEGG:hsa04919	Thyroid hormone signaling pathway	6.6	mammillary body
SLC16A10	17	1	457	1774	0.3321896444167186	0.14683245698279546	0.22665118679050567	0.8222532924329439	KEGG:hsa04919	Thyroid hormone signaling pathway	5.5	medial dorsal thalamic nucleus
SLC16A10	17	1	457	1774	0.3321896444167186	0.14683245698279546	0.22665118679050567	0.8222532924329439	KEGG:hsa04919	Thyroid hormone signaling pathway	3.7	medial geniculate body
SLC16A10	17	1	457	1774	0.3321896444167186	0.14683245698279546	0.22665118679050567	0.8222532924329439	KEGG:hsa04919	Thyroid hormone signaling pathway	5.3	medial olivary nucleus
SLC16A10	17	1	457	1774	0.3321896444167186	0.14683245698279546	0.22665118679050567	0.8222532924329439	KEGG:hsa04919	Thyroid hormone signaling pathway	8.0	medial parabrachial nucleus
SLC16A10	17	1	457	1774	0.3321896444167186	0.14683245698279546	0.22665118679050567	0.8222532924329439	KEGG:hsa04919	Thyroid hormone signaling pathway	3.5	medial periolivary nuclei
SLC16A10	17	1	457	1774	0.3321896444167186	0.14683245698279546	0.22665118679050567	0.8222532924329439	KEGG:hsa04919	Thyroid hormone signaling pathway	5.0	medial vestibular nucleus
SLC16A10	17	1	457	1774	0.3321896444167186	0.14683245698279546	0.22665118679050567	0.8222532924329439	KEGG:hsa04919	Thyroid hormone signaling pathway	5.9	median raphe nucleus
SLC16A10	17	1	457	1774	0.3321896444167186	0.14683245698279546	0.22665118679050567	0.8222532924329439	KEGG:hsa04919	Thyroid hormone signaling pathway	4.8	middle cingulate cortex
SLC16A10	17	1	457	1774	0.3321896444167186	0.14683245698279546	0.22665118679050567	0.8222532924329439	KEGG:hsa04919	Thyroid hormone signaling pathway	8.4	middle temporal gyrus
SLC16A10	17	1	457	1774	0.3321896444167186	0.14683245698279546	0.22665118679050567	0.8222532924329439	KEGG:hsa04919	Thyroid hormone signaling pathway	3.2	motor facial nucleus
SLC16A10	17	1	457	1774	0.3321896444167186	0.14683245698279546	0.22665118679050567	0.8222532924329439	KEGG:hsa04919	Thyroid hormone signaling pathway	8.0	motor hypoglossal nucleus
SLC16A10	17	1	457	1774	0.3321896444167186	0.14683245698279546	0.22665118679050567	0.8222532924329439	KEGG:hsa04919	Thyroid hormone signaling pathway	4.6	motor trigeminal nucleus
SLC16A10	17	1	457	1774	0.3321896444167186	0.14683245698279546	0.22665118679050567	0.8222532924329439	KEGG:hsa04919	Thyroid hormone signaling pathway	3.6	nuclei of the trapezoid body
SLC16A10	17	1	457	1774	0.3321896444167186	0.14683245698279546	0.22665118679050567	0.8222532924329439	KEGG:hsa04919	Thyroid hormone signaling pathway	28.4	nucleus accumbens
SLC16A10	17	1	457	1774	0.3321896444167186	0.14683245698279546	0.22665118679050567	0.8222532924329439	KEGG:hsa04919	Thyroid hormone signaling pathway	10.5	nucleus ambiguus
SLC16A10	17	1	457	1774	0.3321896444167186	0.14683245698279546	0.22665118679050567	0.8222532924329439	KEGG:hsa04919	Thyroid hormone signaling pathway	14.2	nucleus basalis of Meynert
SLC16A10	17	1	457	1774	0.3321896444167186	0.14683245698279546	0.22665118679050567	0.8222532924329439	KEGG:hsa04919	Thyroid hormone signaling pathway	4.2	nucleus cuneatus
SLC16A10	17	1	457	1774	0.3321896444167186	0.14683245698279546	0.22665118679050567	0.8222532924329439	KEGG:hsa04919	Thyroid hormone signaling pathway	2.0	nucleus gracilis
SLC16A10	17	1	457	1774	0.3321896444167186	0.14683245698279546	0.22665118679050567	0.8222532924329439	KEGG:hsa04919	Thyroid hormone signaling pathway	8.4	nucleus of the diagonal band
SLC16A10	17	1	457	1774	0.3321896444167186	0.14683245698279546	0.22665118679050567	0.8222532924329439	KEGG:hsa04919	Thyroid hormone signaling pathway	4.4	nucleus raphe magnus
SLC16A10	17	1	457	1774	0.3321896444167186	0.14683245698279546	0.22665118679050567	0.8222532924329439	KEGG:hsa04919	Thyroid hormone signaling pathway	6.0	nucleus raphe obscurus
SLC16A10	17	1	457	1774	0.3321896444167186	0.14683245698279546	0.22665118679050567	0.8222532924329439	KEGG:hsa04919	Thyroid hormone signaling pathway	6.1	nucleus raphe pallidus
SLC16A10	17	1	457	1774	0.3321896444167186	0.14683245698279546	0.22665118679050567	0.8222532924329439	KEGG:hsa04919	Thyroid hormone signaling pathway	6.2	nucleus reuniens
SLC16A10	17	1	457	1774	0.3321896444167186	0.14683245698279546	0.22665118679050567	0.8222532924329439	KEGG:hsa04919	Thyroid hormone signaling pathway	4.0	nucleus rhomboideus
SLC16A10	17	1	457	1774	0.3321896444167186	0.14683245698279546	0.22665118679050567	0.8222532924329439	KEGG:hsa04919	Thyroid hormone signaling pathway	5.9	nucleus tractus solitarii
SLC16A10	17	1	457	1774	0.3321896444167186	0.14683245698279546	0.22665118679050567	0.8222532924329439	KEGG:hsa04919	Thyroid hormone signaling pathway	6.6	occipital cortex
SLC16A10	17	1	457	1774	0.3321896444167186	0.14683245698279546	0.22665118679050567	0.8222532924329439	KEGG:hsa04919	Thyroid hormone signaling pathway	8.0	occipital cortex (white matter)
SLC16A10	17	1	457	1774	0.3321896444167186	0.14683245698279546	0.22665118679050567	0.8222532924329439	KEGG:hsa04919	Thyroid hormone signaling pathway	9.3	olfactory area
SLC16A10	17	1	457	1774	0.3321896444167186	0.14683245698279546	0.22665118679050567	0.8222532924329439	KEGG:hsa04919	Thyroid hormone signaling pathway	7.2	olfactory tubercle
SLC16A10	17	1	457	1774	0.3321896444167186	0.14683245698279546	0.22665118679050567	0.8222532924329439	KEGG:hsa04919	Thyroid hormone signaling pathway	4.5	orbitofrontal gyrus, anterior
SLC16A10	17	1	457	1774	0.3321896444167186	0.14683245698279546	0.22665118679050567	0.8222532924329439	KEGG:hsa04919	Thyroid hormone signaling pathway	6.5	paracentral lobule, anterior
SLC16A10	17	1	457	1774	0.3321896444167186	0.14683245698279546	0.22665118679050567	0.8222532924329439	KEGG:hsa04919	Thyroid hormone signaling pathway	6.2	paracentral lobule, posterior
SLC16A10	17	1	457	1774	0.3321896444167186	0.14683245698279546	0.22665118679050567	0.8222532924329439	KEGG:hsa04919	Thyroid hormone signaling pathway	5.5	parahippocampal cortex
SLC16A10	17	1	457	1774	0.3321896444167186	0.14683245698279546	0.22665118679050567	0.8222532924329439	KEGG:hsa04919	Thyroid hormone signaling pathway	10.3	parahippocampal cortex (white matter)
SLC16A10	17	1	457	1774	0.3321896444167186	0.14683245698279546	0.22665118679050567	0.8222532924329439	KEGG:hsa04919	Thyroid hormone signaling pathway	6.5	paramedian reticular nucleus
SLC16A10	17	1	457	1774	0.3321896444167186	0.14683245698279546	0.22665118679050567	0.8222532924329439	KEGG:hsa04919	Thyroid hormone signaling pathway	4.4	paraventricular nucleus
SLC16A10	17	1	457	1774	0.3321896444167186	0.14683245698279546	0.22665118679050567	0.8222532924329439	KEGG:hsa04919	Thyroid hormone signaling pathway	5.2	parietal operculum
SLC16A10	17	1	457	1774	0.3321896444167186	0.14683245698279546	0.22665118679050567	0.8222532924329439	KEGG:hsa04919	Thyroid hormone signaling pathway	8.9	parieto-insular cortex
SLC16A10	17	1	457	1774	0.3321896444167186	0.14683245698279546	0.22665118679050567	0.8222532924329439	KEGG:hsa04919	Thyroid hormone signaling pathway	6.8	parieto-occipital transitional area
SLC16A10	17	1	457	1774	0.3321896444167186	0.14683245698279546	0.22665118679050567	0.8222532924329439	KEGG:hsa04919	Thyroid hormone signaling pathway	6.1	parieto-temporal junction (white matter)
SLC16A10	17	1	457	1774	0.3321896444167186	0.14683245698279546	0.22665118679050567	0.8222532924329439	KEGG:hsa04919	Thyroid hormone signaling pathway	4.8	parvicellular reticular nuclei
SLC16A10	17	1	457	1774	0.3321896444167186	0.14683245698279546	0.22665118679050567	0.8222532924329439	KEGG:hsa04919	Thyroid hormone signaling pathway	7.5	parvicellular reticular nuclei, medullary
SLC16A10	17	1	457	1774	0.3321896444167186	0.14683245698279546	0.22665118679050567	0.8222532924329439	KEGG:hsa04919	Thyroid hormone signaling pathway	7.3	pedunculopontine tegmental nucleus
SLC16A10	17	1	457	1774	0.3321896444167186	0.14683245698279546	0.22665118679050567	0.8222532924329439	KEGG:hsa04919	Thyroid hormone signaling pathway	4.8	periaquaductal grey, anterior
SLC16A10	17	1	457	1774	0.3321896444167186	0.14683245698279546	0.22665118679050567	0.8222532924329439	KEGG:hsa04919	Thyroid hormone signaling pathway	8.7	periaquaductal grey, dorsal
SLC16A10	17	1	457	1774	0.3321896444167186	0.14683245698279546	0.22665118679050567	0.8222532924329439	KEGG:hsa04919	Thyroid hormone signaling pathway	7.1	periaquaductal grey, lateral
SLC16A10	17	1	457	1774	0.3321896444167186	0.14683245698279546	0.22665118679050567	0.8222532924329439	KEGG:hsa04919	Thyroid hormone signaling pathway	8.7	perirhinal gyrus
SLC16A10	17	1	457	1774	0.3321896444167186	0.14683245698279546	0.22665118679050567	0.8222532924329439	KEGG:hsa04919	Thyroid hormone signaling pathway	5.3	peritrigeminal nucleus
SLC16A10	17	1	457	1774	0.3321896444167186	0.14683245698279546	0.22665118679050567	0.8222532924329439	KEGG:hsa04919	Thyroid hormone signaling pathway	4.9	piriform cortex
SLC16A10	17	1	457	1774	0.3321896444167186	0.14683245698279546	0.22665118679050567	0.8222532924329439	KEGG:hsa04919	Thyroid hormone signaling pathway	3.2	pontine nuclei
SLC16A10	17	1	457	1774	0.3321896444167186	0.14683245698279546	0.22665118679050567	0.8222532924329439	KEGG:hsa04919	Thyroid hormone signaling pathway	6.0	pontine raphe nucleus
SLC16A10	17	1	457	1774	0.3321896444167186	0.14683245698279546	0.22665118679050567	0.8222532924329439	KEGG:hsa04919	Thyroid hormone signaling pathway	3.2	postcentral gyrus
SLC16A10	17	1	457	1774	0.3321896444167186	0.14683245698279546	0.22665118679050567	0.8222532924329439	KEGG:hsa04919	Thyroid hormone signaling pathway	8.1	postcentral gyrus, dorsal
SLC16A10	17	1	457	1774	0.3321896444167186	0.14683245698279546	0.22665118679050567	0.8222532924329439	KEGG:hsa04919	Thyroid hormone signaling pathway	8.5	postcentral gyrus, middle
SLC16A10	17	1	457	1774	0.3321896444167186	0.14683245698279546	0.22665118679050567	0.8222532924329439	KEGG:hsa04919	Thyroid hormone signaling pathway	5.2	postcentral gyrus, ventral
SLC16A10	17	1	457	1774	0.3321896444167186	0.14683245698279546	0.22665118679050567	0.8222532924329439	KEGG:hsa04919	Thyroid hormone signaling pathway	2.6	posterior cingulate cortex
SLC16A10	17	1	457	1774	0.3321896444167186	0.14683245698279546	0.22665118679050567	0.8222532924329439	KEGG:hsa04919	Thyroid hormone signaling pathway	4.4	posterior cingulate cortex, dorsal
SLC16A10	17	1	457	1774	0.3321896444167186	0.14683245698279546	0.22665118679050567	0.8222532924329439	KEGG:hsa04919	Thyroid hormone signaling pathway	5.4	posterior cingulate cortex, ventral
SLC16A10	17	1	457	1774	0.3321896444167186	0.14683245698279546	0.22665118679050567	0.8222532924329439	KEGG:hsa04919	Thyroid hormone signaling pathway	8.3	posterior insular cortex
SLC16A10	17	1	457	1774	0.3321896444167186	0.14683245698279546	0.22665118679050567	0.8222532924329439	KEGG:hsa04919	Thyroid hormone signaling pathway	6.2	posterior thalamic nucleus
SLC16A10	17	1	457	1774	0.3321896444167186	0.14683245698279546	0.22665118679050567	0.8222532924329439	KEGG:hsa04919	Thyroid hormone signaling pathway	7.8	posteroventral cochlear nucleus
SLC16A10	17	1	457	1774	0.3321896444167186	0.14683245698279546	0.22665118679050567	0.8222532924329439	KEGG:hsa04919	Thyroid hormone signaling pathway	3.5	precentral gyrus
SLC16A10	17	1	457	1774	0.3321896444167186	0.14683245698279546	0.22665118679050567	0.8222532924329439	KEGG:hsa04919	Thyroid hormone signaling pathway	6.3	precentral gyrus, dorsal
SLC16A10	17	1	457	1774	0.3321896444167186	0.14683245698279546	0.22665118679050567	0.8222532924329439	KEGG:hsa04919	Thyroid hormone signaling pathway	6.5	precentral gyrus, middle
SLC16A10	17	1	457	1774	0.3321896444167186	0.14683245698279546	0.22665118679050567	0.8222532924329439	KEGG:hsa04919	Thyroid hormone signaling pathway	5.5	precentral gyrus, ventral
SLC16A10	17	1	457	1774	0.3321896444167186	0.14683245698279546	0.22665118679050567	0.8222532924329439	KEGG:hsa04919	Thyroid hormone signaling pathway	7.8	precuneus
SLC16A10	17	1	457	1774	0.3321896444167186	0.14683245698279546	0.22665118679050567	0.8222532924329439	KEGG:hsa04919	Thyroid hormone signaling pathway	6.8	premotor cortex, dorsal
SLC16A10	17	1	457	1774	0.3321896444167186	0.14683245698279546	0.22665118679050567	0.8222532924329439	KEGG:hsa04919	Thyroid hormone signaling pathway	5.9	premotor cortex, ventral
SLC16A10	17	1	457	1774	0.3321896444167186	0.14683245698279546	0.22665118679050567	0.8222532924329439	KEGG:hsa04919	Thyroid hormone signaling pathway	10.5	preoptic area
SLC16A10	17	1	457	1774	0.3321896444167186	0.14683245698279546	0.22665118679050567	0.8222532924329439	KEGG:hsa04919	Thyroid hormone signaling pathway	5.5	prepositus hypoglossal nucleus
SLC16A10	17	1	457	1774	0.3321896444167186	0.14683245698279546	0.22665118679050567	0.8222532924329439	KEGG:hsa04919	Thyroid hormone signaling pathway	5.4	pretectal area
SLC16A10	17	1	457	1774	0.3321896444167186	0.14683245698279546	0.22665118679050567	0.8222532924329439	KEGG:hsa04919	Thyroid hormone signaling pathway	4.5	principal sensory trigeminal nucleus
SLC16A10	17	1	457	1774	0.3321896444167186	0.14683245698279546	0.22665118679050567	0.8222532924329439	KEGG:hsa04919	Thyroid hormone signaling pathway	4.4	pulvinar
SLC16A10	17	1	457	1774	0.3321896444167186	0.14683245698279546	0.22665118679050567	0.8222532924329439	KEGG:hsa04919	Thyroid hormone signaling pathway	18.6	putamen
SLC16A10	17	1	457	1774	0.3321896444167186	0.14683245698279546	0.22665118679050567	0.8222532924329439	KEGG:hsa04919	Thyroid hormone signaling pathway	3.8	red nucleus
SLC16A10	17	1	457	1774	0.3321896444167186	0.14683245698279546	0.22665118679050567	0.8222532924329439	KEGG:hsa04919	Thyroid hormone signaling pathway	3.7	reticular pontine nucleus, caudal
SLC16A10	17	1	457	1774	0.3321896444167186	0.14683245698279546	0.22665118679050567	0.8222532924329439	KEGG:hsa04919	Thyroid hormone signaling pathway	5.3	reticular pontine nucleus, oral
SLC16A10	17	1	457	1774	0.3321896444167186	0.14683245698279546	0.22665118679050567	0.8222532924329439	KEGG:hsa04919	Thyroid hormone signaling pathway	3.7	reticulotegmental nucleus
SLC16A10	17	1	457	1774	0.3321896444167186	0.14683245698279546	0.22665118679050567	0.8222532924329439	KEGG:hsa04919	Thyroid hormone signaling pathway	10.7	retrosplenial cortex
SLC16A10	17	1	457	1774	0.3321896444167186	0.14683245698279546	0.22665118679050567	0.8222532924329439	KEGG:hsa04919	Thyroid hormone signaling pathway	6.5	septal nuclei
SLC16A10	17	1	457	1774	0.3321896444167186	0.14683245698279546	0.22665118679050567	0.8222532924329439	KEGG:hsa04919	Thyroid hormone signaling pathway	3.9	somatomor cortex, precentral gyrus (white matter)
SLC16A10	17	1	457	1774	0.3321896444167186	0.14683245698279546	0.22665118679050567	0.8222532924329439	KEGG:hsa04919	Thyroid hormone signaling pathway	3.3	somatosensory cortex, postcentral gyrus, ventral (white matter)
SLC16A10	17	1	457	1774	0.3321896444167186	0.14683245698279546	0.22665118679050567	0.8222532924329439	KEGG:hsa04919	Thyroid hormone signaling pathway	3.9	spinal trigeminal nucleus, caudal
SLC16A10	17	1	457	1774	0.3321896444167186	0.14683245698279546	0.22665118679050567	0.8222532924329439	KEGG:hsa04919	Thyroid hormone signaling pathway	6.4	spinal trigeminal nucleus, interpolar
SLC16A10	17	1	457	1774	0.3321896444167186	0.14683245698279546	0.22665118679050567	0.8222532924329439	KEGG:hsa04919	Thyroid hormone signaling pathway	7.1	spinal trigeminal nucleus, oral
SLC16A10	17	1	457	1774	0.3321896444167186	0.14683245698279546	0.22665118679050567	0.8222532924329439	KEGG:hsa04919	Thyroid hormone signaling pathway	8.5	spinal vestibular nucleus
SLC16A10	17	1	457	1774	0.3321896444167186	0.14683245698279546	0.22665118679050567	0.8222532924329439	KEGG:hsa04919	Thyroid hormone signaling pathway	9.2	stria terminalis, bed nucleus
SLC16A10	17	1	457	1774	0.3321896444167186	0.14683245698279546	0.22665118679050567	0.8222532924329439	KEGG:hsa04919	Thyroid hormone signaling pathway	6.9	subcentral gyrus, S2
SLC16A10	17	1	457	1774	0.3321896444167186	0.14683245698279546	0.22665118679050567	0.8222532924329439	KEGG:hsa04919	Thyroid hormone signaling pathway	6.7	subcoeruleus area
SLC16A10	17	1	457	1774	0.3321896444167186	0.14683245698279546	0.22665118679050567	0.8222532924329439	KEGG:hsa04919	Thyroid hormone signaling pathway	4.5	subiculum
SLC16A10	17	1	457	1774	0.3321896444167186	0.14683245698279546	0.22665118679050567	0.8222532924329439	KEGG:hsa04919	Thyroid hormone signaling pathway	14.9	substantia nigra
SLC16A10	17	1	457	1774	0.3321896444167186	0.14683245698279546	0.22665118679050567	0.8222532924329439	KEGG:hsa04919	Thyroid hormone signaling pathway	5.0	subthalamic nucleus
SLC16A10	17	1	457	1774	0.3321896444167186	0.14683245698279546	0.22665118679050567	0.8222532924329439	KEGG:hsa04919	Thyroid hormone signaling pathway	5.0	superior colliculus
SLC16A10	17	1	457	1774	0.3321896444167186	0.14683245698279546	0.22665118679050567	0.8222532924329439	KEGG:hsa04919	Thyroid hormone signaling pathway	3.6	superior olive
SLC16A10	17	1	457	1774	0.3321896444167186	0.14683245698279546	0.22665118679050567	0.8222532924329439	KEGG:hsa04919	Thyroid hormone signaling pathway	9.4	superior parietal lobule
SLC16A10	17	1	457	1774	0.3321896444167186	0.14683245698279546	0.22665118679050567	0.8222532924329439	KEGG:hsa04919	Thyroid hormone signaling pathway	9.1	superior temporal gyrus
SLC16A10	17	1	457	1774	0.3321896444167186	0.14683245698279546	0.22665118679050567	0.8222532924329439	KEGG:hsa04919	Thyroid hormone signaling pathway	6.2	superior vestibular nucleus
SLC16A10	17	1	457	1774	0.3321896444167186	0.14683245698279546	0.22665118679050567	0.8222532924329439	KEGG:hsa04919	Thyroid hormone signaling pathway	5.0	supplementary motor cortex
SLC16A10	17	1	457	1774	0.3321896444167186	0.14683245698279546	0.22665118679050567	0.8222532924329439	KEGG:hsa04919	Thyroid hormone signaling pathway	8.3	supramarginal gyrus
SLC16A10	17	1	457	1774	0.3321896444167186	0.14683245698279546	0.22665118679050567	0.8222532924329439	KEGG:hsa04919	Thyroid hormone signaling pathway	5.6	supraoptic nucleus
SLC16A10	17	1	457	1774	0.3321896444167186	0.14683245698279546	0.22665118679050567	0.8222532924329439	KEGG:hsa04919	Thyroid hormone signaling pathway	10.4	temporal pole
SLC16A10	17	1	457	1774	0.3321896444167186	0.14683245698279546	0.22665118679050567	0.8222532924329439	KEGG:hsa04919	Thyroid hormone signaling pathway	6.1	temporal white matter
SLC16A10	17	1	457	1774	0.3321896444167186	0.14683245698279546	0.22665118679050567	0.8222532924329439	KEGG:hsa04919	Thyroid hormone signaling pathway	6.5	temporo-insular cortex, parainsular gyrus
SLC16A10	17	1	457	1774	0.3321896444167186	0.14683245698279546	0.22665118679050567	0.8222532924329439	KEGG:hsa04919	Thyroid hormone signaling pathway	12.7	temporo-occipital transitional zone
SLC16A10	17	1	457	1774	0.3321896444167186	0.14683245698279546	0.22665118679050567	0.8222532924329439	KEGG:hsa04919	Thyroid hormone signaling pathway	8.6	transversal temporal gyrus, anterior
SLC16A10	17	1	457	1774	0.3321896444167186	0.14683245698279546	0.22665118679050567	0.8222532924329439	KEGG:hsa04919	Thyroid hormone signaling pathway	8.4	transversal temporal gyrus, posterior
SLC16A10	17	1	457	1774	0.3321896444167186	0.14683245698279546	0.22665118679050567	0.8222532924329439	KEGG:hsa04919	Thyroid hormone signaling pathway	7.2	ventral medullary reticular nucleus
SLC16A10	17	1	457	1774	0.3321896444167186	0.14683245698279546	0.22665118679050567	0.8222532924329439	KEGG:hsa04919	Thyroid hormone signaling pathway	3.9	ventral periolivary nuclei
SLC16A10	17	1	457	1774	0.3321896444167186	0.14683245698279546	0.22665118679050567	0.8222532924329439	KEGG:hsa04919	Thyroid hormone signaling pathway	4.0	ventral posterolateral thalamic nucleus
SLC16A10	17	1	457	1774	0.3321896444167186	0.14683245698279546	0.22665118679050567	0.8222532924329439	KEGG:hsa04919	Thyroid hormone signaling pathway	4.5	ventral posteromedial thalamic nucleus
SLC16A10	17	1	457	1774	0.3321896444167186	0.14683245698279546	0.22665118679050567	0.8222532924329439	KEGG:hsa04919	Thyroid hormone signaling pathway	10.2	ventral tegmental area
SLC16A10	17	1	457	1774	0.3321896444167186	0.14683245698279546	0.22665118679050567	0.8222532924329439	KEGG:hsa04919	Thyroid hormone signaling pathway	4.7	ventral thalamic nuclei
SLC16A10	17	1	457	1774	0.3321896444167186	0.14683245698279546	0.22665118679050567	0.8222532924329439	KEGG:hsa04919	Thyroid hormone signaling pathway	5.1	ventrolateral medulla, A1-C1 cell groups
SLC16A10	17	1	457	1774	0.3321896444167186	0.14683245698279546	0.22665118679050567	0.8222532924329439	KEGG:hsa04919	Thyroid hormone signaling pathway	4.0	ventrolateral tegmental area, A5 NE cell group
SLC16A10	17	1	457	1774	0.3321896444167186	0.14683245698279546	0.22665118679050567	0.8222532924329439	KEGG:hsa04919	Thyroid hormone signaling pathway	12.9	ventromedial nucleus
SLC16A10	17	1	457	1774	0.3321896444167186	0.14683245698279546	0.22665118679050567	0.8222532924329439	KEGG:hsa04919	Thyroid hormone signaling pathway	16.5	vermis
SLC16A10	17	1	457	1774	0.3321896444167186	0.14683245698279546	0.22665118679050567	0.8222532924329439	KEGG:hsa04919	Thyroid hormone signaling pathway	5.8	zona incerta
SLC16A10	17	1	457	1774	0.3321896444167186	0.14683245698279546	0.22665118679050567	0.8222532924329439	REACT:R-HSA-382551	Transmembrane transport of small molecules	4.5	amygdala
SLC16A10	17	1	457	1774	0.3321896444167186	0.14683245698279546	0.22665118679050567	0.8222532924329439	REACT:R-HSA-382551	Transmembrane transport of small molecules	8.7	angular gyrus
SLC16A10	17	1	457	1774	0.3321896444167186	0.14683245698279546	0.22665118679050567	0.8222532924329439	REACT:R-HSA-382551	Transmembrane transport of small molecules	11.5	angular gyrus (white matter)
SLC16A10	17	1	457	1774	0.3321896444167186	0.14683245698279546	0.22665118679050567	0.8222532924329439	REACT:R-HSA-382551	Transmembrane transport of small molecules	6.9	anterior cingulate cortex, supragenual-dorsal
SLC16A10	17	1	457	1774	0.3321896444167186	0.14683245698279546	0.22665118679050567	0.8222532924329439	REACT:R-HSA-382551	Transmembrane transport of small molecules	4.8	anterior cingulate cortex, supragenual-ventral
SLC16A10	17	1	457	1774	0.3321896444167186	0.14683245698279546	0.22665118679050567	0.8222532924329439	REACT:R-HSA-382551	Transmembrane transport of small molecules	5.6	anterior cochlear nucleus, ventral
SLC16A10	17	1	457	1774	0.3321896444167186	0.14683245698279546	0.22665118679050567	0.8222532924329439	REACT:R-HSA-382551	Transmembrane transport of small molecules	4.1	anterior funiculus (white matter)
SLC16A10	17	1	457	1774	0.3321896444167186	0.14683245698279546	0.22665118679050567	0.8222532924329439	REACT:R-HSA-382551	Transmembrane transport of small molecules	9.2	anterior insular cortex, dorsal
SLC16A10	17	1	457	1774	0.3321896444167186	0.14683245698279546	0.22665118679050567	0.8222532924329439	REACT:R-HSA-382551	Transmembrane transport of small molecules	10.1	anterior insular cortex, ventral
SLC16A10	17	1	457	1774	0.3321896444167186	0.14683245698279546	0.22665118679050567	0.8222532924329439	REACT:R-HSA-382551	Transmembrane transport of small molecules	16.6	anterior thalamic nucleus, ventral
SLC16A10	17	1	457	1774	0.3321896444167186	0.14683245698279546	0.22665118679050567	0.8222532924329439	REACT:R-HSA-382551	Transmembrane transport of small molecules	6.7	arcuate nucleus
SLC16A10	17	1	457	1774	0.3321896444167186	0.14683245698279546	0.22665118679050567	0.8222532924329439	REACT:R-HSA-382551	Transmembrane transport of small molecules	7.1	area parastriata, inferior
SLC16A10	17	1	457	1774	0.3321896444167186	0.14683245698279546	0.22665118679050567	0.8222532924329439	REACT:R-HSA-382551	Transmembrane transport of small molecules	8.3	area parastriata, parietal
SLC16A10	17	1	457	1774	0.3321896444167186	0.14683245698279546	0.22665118679050567	0.8222532924329439	REACT:R-HSA-382551	Transmembrane transport of small molecules	8.3	area parastriata, superior
SLC16A10	17	1	457	1774	0.3321896444167186	0.14683245698279546	0.22665118679050567	0.8222532924329439	REACT:R-HSA-382551	Transmembrane transport of small molecules	7.9	area parastriata, temporal
SLC16A10	17	1	457	1774	0.3321896444167186	0.14683245698279546	0.22665118679050567	0.8222532924329439	REACT:R-HSA-382551	Transmembrane transport of small molecules	5.9	area postrema
SLC16A10	17	1	457	1774	0.3321896444167186	0.14683245698279546	0.22665118679050567	0.8222532924329439	REACT:R-HSA-382551	Transmembrane transport of small molecules	7.4	area striata
SLC16A10	17	1	457	1774	0.3321896444167186	0.14683245698279546	0.22665118679050567	0.8222532924329439	REACT:R-HSA-382551	Transmembrane transport of small molecules	8.5	area striata (white matter)
SLC16A10	17	1	457	1774	0.3321896444167186	0.14683245698279546	0.22665118679050567	0.8222532924329439	REACT:R-HSA-382551	Transmembrane transport of small molecules	6.8	basal amygdala
SLC16A10	17	1	457	1774	0.3321896444167186	0.14683245698279546	0.22665118679050567	0.8222532924329439	REACT:R-HSA-382551	Transmembrane transport of small molecules	24.5	caudate nucleus
SLC16A10	17	1	457	1774	0.3321896444167186	0.14683245698279546	0.22665118679050567	0.8222532924329439	REACT:R-HSA-382551	Transmembrane transport of small molecules	5.6	central amygdala
SLC16A10	17	1	457	1774	0.3321896444167186	0.14683245698279546	0.22665118679050567	0.8222532924329439	REACT:R-HSA-382551	Transmembrane transport of small molecules	7.0	centromedial thalamic nucleus
SLC16A10	17	1	457	1774	0.3321896444167186	0.14683245698279546	0.22665118679050567	0.8222532924329439	REACT:R-HSA-382551	Transmembrane transport of small molecules	18.3	cerebellar cortex
SLC16A10	17	1	457	1774	0.3321896444167186	0.14683245698279546	0.22665118679050567	0.8222532924329439	REACT:R-HSA-382551	Transmembrane transport of small molecules	4.2	cerebellar nuclei
SLC16A10	17	1	457	1774	0.3321896444167186	0.14683245698279546	0.22665118679050567	0.8222532924329439	REACT:R-HSA-382551	Transmembrane transport of small molecules	4.8	cerebellar white matter
SLC16A10	17	1	457	1774	0.3321896444167186	0.14683245698279546	0.22665118679050567	0.8222532924329439	REACT:R-HSA-382551	Transmembrane transport of small molecules	4.7	cervical spinal cord, central gray
SLC16A10	17	1	457	1774	0.3321896444167186	0.14683245698279546	0.22665118679050567	0.8222532924329439	REACT:R-HSA-382551	Transmembrane transport of small molecules	5.0	cervical spinal cord, dorsal horn
SLC16A10	17	1	457	1774	0.3321896444167186	0.14683245698279546	0.22665118679050567	0.8222532924329439	REACT:R-HSA-382551	Transmembrane transport of small molecules	3.6	cervical spinal cord, ventral horn
SLC16A10	17	1	457	1774	0.3321896444167186	0.14683245698279546	0.22665118679050567	0.8222532924329439	REACT:R-HSA-382551	Transmembrane transport of small molecules	64.9	choroid plexus
SLC16A10	17	1	457	1774	0.3321896444167186	0.14683245698279546	0.22665118679050567	0.8222532924329439	REACT:R-HSA-382551	Transmembrane transport of small molecules	5.9	claustrum
SLC16A10	17	1	457	1774	0.3321896444167186	0.14683245698279546	0.22665118679050567	0.8222532924329439	REACT:R-HSA-382551	Transmembrane transport of small molecules	8.4	corpus callosum, genu (white matter)
SLC16A10	17	1	457	1774	0.3321896444167186	0.14683245698279546	0.22665118679050567	0.8222532924329439	REACT:R-HSA-382551	Transmembrane transport of small molecules	7.3	corpus callosum, splenium (white matter)
SLC16A10	17	1	457	1774	0.3321896444167186	0.14683245698279546	0.22665118679050567	0.8222532924329439	REACT:R-HSA-382551	Transmembrane transport of small molecules	6.9	corticomedial amygdala
SLC16A10	17	1	457	1774	0.3321896444167186	0.14683245698279546	0.22665118679050567	0.8222532924329439	REACT:R-HSA-382551	Transmembrane transport of small molecules	5.8	cuneiform nucleus
SLC16A10	17	1	457	1774	0.3321896444167186	0.14683245698279546	0.22665118679050567	0.8222532924329439	REACT:R-HSA-382551	Transmembrane transport of small molecules	4.2	dentate gyrus
SLC16A10	17	1	457	1774	0.3321896444167186	0.14683245698279546	0.22665118679050567	0.8222532924329439	REACT:R-HSA-382551	Transmembrane transport of small molecules	5.9	dorsal cochlear nucleus
SLC16A10	17	1	457	1774	0.3321896444167186	0.14683245698279546	0.22665118679050567	0.8222532924329439	REACT:R-HSA-382551	Transmembrane transport of small molecules	4.6	dorsal funiculus (white matter)
SLC16A10	17	1	457	1774	0.3321896444167186	0.14683245698279546	0.22665118679050567	0.8222532924329439	REACT:R-HSA-382551	Transmembrane transport of small molecules	8.4	dorsal medullary reticular nucleus
SLC16A10	17	1	457	1774	0.3321896444167186	0.14683245698279546	0.22665118679050567	0.8222532924329439	REACT:R-HSA-382551	Transmembrane transport of small molecules	5.1	dorsal motor vagal complex
SLC16A10	17	1	457	1774	0.3321896444167186	0.14683245698279546	0.22665118679050567	0.8222532924329439	REACT:R-HSA-382551	Transmembrane transport of small molecules	5.7	dorsal raphe nucleus
SLC16A10	17	1	457	1774	0.3321896444167186	0.14683245698279546	0.22665118679050567	0.8222532924329439	REACT:R-HSA-382551	Transmembrane transport of small molecules	7.0	dorsal tegmental nucleus
SLC16A10	17	1	457	1774	0.3321896444167186	0.14683245698279546	0.22665118679050567	0.8222532924329439	REACT:R-HSA-382551	Transmembrane transport of small molecules	9.3	dorsolateral tegmental area
SLC16A10	17	1	457	1774	0.3321896444167186	0.14683245698279546	0.22665118679050567	0.8222532924329439	REACT:R-HSA-382551	Transmembrane transport of small molecules	7.1	dorsomedial nucleus
SLC16A10	17	1	457	1774	0.3321896444167186	0.14683245698279546	0.22665118679050567	0.8222532924329439	REACT:R-HSA-382551	Transmembrane transport of small molecules	4.6	entorhinal gyrus
SLC16A10	17	1	457	1774	0.3321896444167186	0.14683245698279546	0.22665118679050567	0.8222532924329439	REACT:R-HSA-382551	Transmembrane transport of small molecules	19.0	flocculonodular lobe
SLC16A10	17	1	457	1774	0.3321896444167186	0.14683245698279546	0.22665118679050567	0.8222532924329439	REACT:R-HSA-382551	Transmembrane transport of small molecules	6.0	frontal eye field
SLC16A10	17	1	457	1774	0.3321896444167186	0.14683245698279546	0.22665118679050567	0.8222532924329439	REACT:R-HSA-382551	Transmembrane transport of small molecules	11.1	frontal operculum
SLC16A10	17	1	457	1774	0.3321896444167186	0.14683245698279546	0.22665118679050567	0.8222532924329439	REACT:R-HSA-382551	Transmembrane transport of small molecules	13.5	fusiform gyrus
SLC16A10	17	1	457	1774	0.3321896444167186	0.14683245698279546	0.22665118679050567	0.8222532924329439	REACT:R-HSA-382551	Transmembrane transport of small molecules	5.7	gigantocellular reticular nuclei, medullary
SLC16A10	17	1	457	1774	0.3321896444167186	0.14683245698279546	0.22665118679050567	0.8222532924329439	REACT:R-HSA-382551	Transmembrane transport of small molecules	5.1	gigantocellular reticular nuclei, pars
SLC16A10	17	1	457	1774	0.3321896444167186	0.14683245698279546	0.22665118679050567	0.8222532924329439	REACT:R-HSA-382551	Transmembrane transport of small molecules	15.0	globus pallidus, externus
SLC16A10	17	1	457	1774	0.3321896444167186	0.14683245698279546	0.22665118679050567	0.8222532924329439	REACT:R-HSA-382551	Transmembrane transport of small molecules	20.6	globus pallidus, internus
SLC16A10	17	1	457	1774	0.3321896444167186	0.14683245698279546	0.22665118679050567	0.8222532924329439	REACT:R-HSA-382551	Transmembrane transport of small molecules	6.9	habenula
SLC16A10	17	1	457	1774	0.3321896444167186	0.14683245698279546	0.22665118679050567	0.8222532924329439	REACT:R-HSA-382551	Transmembrane transport of small molecules	3.6	hippocampus
SLC16A10	17	1	457	1774	0.3321896444167186	0.14683245698279546	0.22665118679050567	0.8222532924329439	REACT:R-HSA-382551	Transmembrane transport of small molecules	4.9	hippocampus, CA1
SLC16A10	17	1	457	1774	0.3321896444167186	0.14683245698279546	0.22665118679050567	0.8222532924329439	REACT:R-HSA-382551	Transmembrane transport of small molecules	5.4	hippocampus, CA2
SLC16A10	17	1	457	1774	0.3321896444167186	0.14683245698279546	0.22665118679050567	0.8222532924329439	REACT:R-HSA-382551	Transmembrane transport of small molecules	6.1	hippocampus, CA3
SLC16A10	17	1	457	1774	0.3321896444167186	0.14683245698279546	0.22665118679050567	0.8222532924329439	REACT:R-HSA-382551	Transmembrane transport of small molecules	9.9	inferior colliculus
SLC16A10	17	1	457	1774	0.3321896444167186	0.14683245698279546	0.22665118679050567	0.8222532924329439	REACT:R-HSA-382551	Transmembrane transport of small molecules	6.3	inferior frontal gyrus, opercular
SLC16A10	17	1	457	1774	0.3321896444167186	0.14683245698279546	0.22665118679050567	0.8222532924329439	REACT:R-HSA-382551	Transmembrane transport of small molecules	2.6	inferior olive
SLC16A10	17	1	457	1774	0.3321896444167186	0.14683245698279546	0.22665118679050567	0.8222532924329439	REACT:R-HSA-382551	Transmembrane transport of small molecules	7.1	inferior parietal lobule
SLC16A10	17	1	457	1774	0.3321896444167186	0.14683245698279546	0.22665118679050567	0.8222532924329439	REACT:R-HSA-382551	Transmembrane transport of small molecules	10.8	inferior temporal gyrus
SLC16A10	17	1	457	1774	0.3321896444167186	0.14683245698279546	0.22665118679050567	0.8222532924329439	REACT:R-HSA-382551	Transmembrane transport of small molecules	8.3	intraparietal deep sulcus
SLC16A10	17	1	457	1774	0.3321896444167186	0.14683245698279546	0.22665118679050567	0.8222532924329439	REACT:R-HSA-382551	Transmembrane transport of small molecules	6.0	Kolliker-Fuse nucleus
SLC16A10	17	1	457	1774	0.3321896444167186	0.14683245698279546	0.22665118679050567	0.8222532924329439	REACT:R-HSA-382551	Transmembrane transport of small molecules	5.1	lateral amygdala
SLC16A10	17	1	457	1774	0.3321896444167186	0.14683245698279546	0.22665118679050567	0.8222532924329439	REACT:R-HSA-382551	Transmembrane transport of small molecules	5.2	lateral funiculus (white matter)
SLC16A10	17	1	457	1774	0.3321896444167186	0.14683245698279546	0.22665118679050567	0.8222532924329439	REACT:R-HSA-382551	Transmembrane transport of small molecules	3.6	lateral geniculate body
SLC16A10	17	1	457	1774	0.3321896444167186	0.14683245698279546	0.22665118679050567	0.8222532924329439	REACT:R-HSA-382551	Transmembrane transport of small molecules	6.1	lateral hypothalamic area
SLC16A10	17	1	457	1774	0.3321896444167186	0.14683245698279546	0.22665118679050567	0.8222532924329439	REACT:R-HSA-382551	Transmembrane transport of small molecules	3.7	lateral lemniscal nuclei
SLC16A10	17	1	457	1774	0.3321896444167186	0.14683245698279546	0.22665118679050567	0.8222532924329439	REACT:R-HSA-382551	Transmembrane transport of small molecules	4.1	lateral medullary reticular nucleus
SLC16A10	17	1	457	1774	0.3321896444167186	0.14683245698279546	0.22665118679050567	0.8222532924329439	REACT:R-HSA-382551	Transmembrane transport of small molecules	4.7	lateral parabrachial nucleus
SLC16A10	17	1	457	1774	0.3321896444167186	0.14683245698279546	0.22665118679050567	0.8222532924329439	REACT:R-HSA-382551	Transmembrane transport of small molecules	4.0	lateral thalamic nuclei
SLC16A10	17	1	457	1774	0.3321896444167186	0.14683245698279546	0.22665118679050567	0.8222532924329439	REACT:R-HSA-382551	Transmembrane transport of small molecules	7.1	lateral vestibular nucleus
SLC16A10	17	1	457	1774	0.3321896444167186	0.14683245698279546	0.22665118679050567	0.8222532924329439	REACT:R-HSA-382551	Transmembrane transport of small molecules	8.9	lingual gyrus
SLC16A10	17	1	457	1774	0.3321896444167186	0.14683245698279546	0.22665118679050567	0.8222532924329439	REACT:R-HSA-382551	Transmembrane transport of small molecules	5.6	locus coeruleus
SLC16A10	17	1	457	1774	0.3321896444167186	0.14683245698279546	0.22665118679050567	0.8222532924329439	REACT:R-HSA-382551	Transmembrane transport of small molecules	6.6	mammillary body
SLC16A10	17	1	457	1774	0.3321896444167186	0.14683245698279546	0.22665118679050567	0.8222532924329439	REACT:R-HSA-382551	Transmembrane transport of small molecules	5.5	medial dorsal thalamic nucleus
SLC16A10	17	1	457	1774	0.3321896444167186	0.14683245698279546	0.22665118679050567	0.8222532924329439	REACT:R-HSA-382551	Transmembrane transport of small molecules	3.7	medial geniculate body
SLC16A10	17	1	457	1774	0.3321896444167186	0.14683245698279546	0.22665118679050567	0.8222532924329439	REACT:R-HSA-382551	Transmembrane transport of small molecules	5.3	medial olivary nucleus
SLC16A10	17	1	457	1774	0.3321896444167186	0.14683245698279546	0.22665118679050567	0.8222532924329439	REACT:R-HSA-382551	Transmembrane transport of small molecules	8.0	medial parabrachial nucleus
SLC16A10	17	1	457	1774	0.3321896444167186	0.14683245698279546	0.22665118679050567	0.8222532924329439	REACT:R-HSA-382551	Transmembrane transport of small molecules	3.5	medial periolivary nuclei
SLC16A10	17	1	457	1774	0.3321896444167186	0.14683245698279546	0.22665118679050567	0.8222532924329439	REACT:R-HSA-382551	Transmembrane transport of small molecules	5.0	medial vestibular nucleus
SLC16A10	17	1	457	1774	0.3321896444167186	0.14683245698279546	0.22665118679050567	0.8222532924329439	REACT:R-HSA-382551	Transmembrane transport of small molecules	5.9	median raphe nucleus
SLC16A10	17	1	457	1774	0.3321896444167186	0.14683245698279546	0.22665118679050567	0.8222532924329439	REACT:R-HSA-382551	Transmembrane transport of small molecules	4.8	middle cingulate cortex
SLC16A10	17	1	457	1774	0.3321896444167186	0.14683245698279546	0.22665118679050567	0.8222532924329439	REACT:R-HSA-382551	Transmembrane transport of small molecules	8.4	middle temporal gyrus
SLC16A10	17	1	457	1774	0.3321896444167186	0.14683245698279546	0.22665118679050567	0.8222532924329439	REACT:R-HSA-382551	Transmembrane transport of small molecules	3.2	motor facial nucleus
SLC16A10	17	1	457	1774	0.3321896444167186	0.14683245698279546	0.22665118679050567	0.8222532924329439	REACT:R-HSA-382551	Transmembrane transport of small molecules	8.0	motor hypoglossal nucleus
SLC16A10	17	1	457	1774	0.3321896444167186	0.14683245698279546	0.22665118679050567	0.8222532924329439	REACT:R-HSA-382551	Transmembrane transport of small molecules	4.6	motor trigeminal nucleus
SLC16A10	17	1	457	1774	0.3321896444167186	0.14683245698279546	0.22665118679050567	0.8222532924329439	REACT:R-HSA-382551	Transmembrane transport of small molecules	3.6	nuclei of the trapezoid body
SLC16A10	17	1	457	1774	0.3321896444167186	0.14683245698279546	0.22665118679050567	0.8222532924329439	REACT:R-HSA-382551	Transmembrane transport of small molecules	28.4	nucleus accumbens
SLC16A10	17	1	457	1774	0.3321896444167186	0.14683245698279546	0.22665118679050567	0.8222532924329439	REACT:R-HSA-382551	Transmembrane transport of small molecules	10.5	nucleus ambiguus
SLC16A10	17	1	457	1774	0.3321896444167186	0.14683245698279546	0.22665118679050567	0.8222532924329439	REACT:R-HSA-382551	Transmembrane transport of small molecules	14.2	nucleus basalis of Meynert
SLC16A10	17	1	457	1774	0.3321896444167186	0.14683245698279546	0.22665118679050567	0.8222532924329439	REACT:R-HSA-382551	Transmembrane transport of small molecules	4.2	nucleus cuneatus
SLC16A10	17	1	457	1774	0.3321896444167186	0.14683245698279546	0.22665118679050567	0.8222532924329439	REACT:R-HSA-382551	Transmembrane transport of small molecules	2.0	nucleus gracilis
SLC16A10	17	1	457	1774	0.3321896444167186	0.14683245698279546	0.22665118679050567	0.8222532924329439	REACT:R-HSA-382551	Transmembrane transport of small molecules	8.4	nucleus of the diagonal band
SLC16A10	17	1	457	1774	0.3321896444167186	0.14683245698279546	0.22665118679050567	0.8222532924329439	REACT:R-HSA-382551	Transmembrane transport of small molecules	4.4	nucleus raphe magnus
SLC16A10	17	1	457	1774	0.3321896444167186	0.14683245698279546	0.22665118679050567	0.8222532924329439	REACT:R-HSA-382551	Transmembrane transport of small molecules	6.0	nucleus raphe obscurus
SLC16A10	17	1	457	1774	0.3321896444167186	0.14683245698279546	0.22665118679050567	0.8222532924329439	REACT:R-HSA-382551	Transmembrane transport of small molecules	6.1	nucleus raphe pallidus
SLC16A10	17	1	457	1774	0.3321896444167186	0.14683245698279546	0.22665118679050567	0.8222532924329439	REACT:R-HSA-382551	Transmembrane transport of small molecules	6.2	nucleus reuniens
SLC16A10	17	1	457	1774	0.3321896444167186	0.14683245698279546	0.22665118679050567	0.8222532924329439	REACT:R-HSA-382551	Transmembrane transport of small molecules	4.0	nucleus rhomboideus
SLC16A10	17	1	457	1774	0.3321896444167186	0.14683245698279546	0.22665118679050567	0.8222532924329439	REACT:R-HSA-382551	Transmembrane transport of small molecules	5.9	nucleus tractus solitarii
SLC16A10	17	1	457	1774	0.3321896444167186	0.14683245698279546	0.22665118679050567	0.8222532924329439	REACT:R-HSA-382551	Transmembrane transport of small molecules	6.6	occipital cortex
SLC16A10	17	1	457	1774	0.3321896444167186	0.14683245698279546	0.22665118679050567	0.8222532924329439	REACT:R-HSA-382551	Transmembrane transport of small molecules	8.0	occipital cortex (white matter)
SLC16A10	17	1	457	1774	0.3321896444167186	0.14683245698279546	0.22665118679050567	0.8222532924329439	REACT:R-HSA-382551	Transmembrane transport of small molecules	9.3	olfactory area
SLC16A10	17	1	457	1774	0.3321896444167186	0.14683245698279546	0.22665118679050567	0.8222532924329439	REACT:R-HSA-382551	Transmembrane transport of small molecules	7.2	olfactory tubercle
SLC16A10	17	1	457	1774	0.3321896444167186	0.14683245698279546	0.22665118679050567	0.8222532924329439	REACT:R-HSA-382551	Transmembrane transport of small molecules	4.5	orbitofrontal gyrus, anterior
SLC16A10	17	1	457	1774	0.3321896444167186	0.14683245698279546	0.22665118679050567	0.8222532924329439	REACT:R-HSA-382551	Transmembrane transport of small molecules	6.5	paracentral lobule, anterior
SLC16A10	17	1	457	1774	0.3321896444167186	0.14683245698279546	0.22665118679050567	0.8222532924329439	REACT:R-HSA-382551	Transmembrane transport of small molecules	6.2	paracentral lobule, posterior
SLC16A10	17	1	457	1774	0.3321896444167186	0.14683245698279546	0.22665118679050567	0.8222532924329439	REACT:R-HSA-382551	Transmembrane transport of small molecules	5.5	parahippocampal cortex
SLC16A10	17	1	457	1774	0.3321896444167186	0.14683245698279546	0.22665118679050567	0.8222532924329439	REACT:R-HSA-382551	Transmembrane transport of small molecules	10.3	parahippocampal cortex (white matter)
SLC16A10	17	1	457	1774	0.3321896444167186	0.14683245698279546	0.22665118679050567	0.8222532924329439	REACT:R-HSA-382551	Transmembrane transport of small molecules	6.5	paramedian reticular nucleus
SLC16A10	17	1	457	1774	0.3321896444167186	0.14683245698279546	0.22665118679050567	0.8222532924329439	REACT:R-HSA-382551	Transmembrane transport of small molecules	4.4	paraventricular nucleus
SLC16A10	17	1	457	1774	0.3321896444167186	0.14683245698279546	0.22665118679050567	0.8222532924329439	REACT:R-HSA-382551	Transmembrane transport of small molecules	5.2	parietal operculum
SLC16A10	17	1	457	1774	0.3321896444167186	0.14683245698279546	0.22665118679050567	0.8222532924329439	REACT:R-HSA-382551	Transmembrane transport of small molecules	8.9	parieto-insular cortex
SLC16A10	17	1	457	1774	0.3321896444167186	0.14683245698279546	0.22665118679050567	0.8222532924329439	REACT:R-HSA-382551	Transmembrane transport of small molecules	6.8	parieto-occipital transitional area
SLC16A10	17	1	457	1774	0.3321896444167186	0.14683245698279546	0.22665118679050567	0.8222532924329439	REACT:R-HSA-382551	Transmembrane transport of small molecules	6.1	parieto-temporal junction (white matter)
SLC16A10	17	1	457	1774	0.3321896444167186	0.14683245698279546	0.22665118679050567	0.8222532924329439	REACT:R-HSA-382551	Transmembrane transport of small molecules	4.8	parvicellular reticular nuclei
SLC16A10	17	1	457	1774	0.3321896444167186	0.14683245698279546	0.22665118679050567	0.8222532924329439	REACT:R-HSA-382551	Transmembrane transport of small molecules	7.5	parvicellular reticular nuclei, medullary
SLC16A10	17	1	457	1774	0.3321896444167186	0.14683245698279546	0.22665118679050567	0.8222532924329439	REACT:R-HSA-382551	Transmembrane transport of small molecules	7.3	pedunculopontine tegmental nucleus
SLC16A10	17	1	457	1774	0.3321896444167186	0.14683245698279546	0.22665118679050567	0.8222532924329439	REACT:R-HSA-382551	Transmembrane transport of small molecules	4.8	periaquaductal grey, anterior
SLC16A10	17	1	457	1774	0.3321896444167186	0.14683245698279546	0.22665118679050567	0.8222532924329439	REACT:R-HSA-382551	Transmembrane transport of small molecules	8.7	periaquaductal grey, dorsal
SLC16A10	17	1	457	1774	0.3321896444167186	0.14683245698279546	0.22665118679050567	0.8222532924329439	REACT:R-HSA-382551	Transmembrane transport of small molecules	7.1	periaquaductal grey, lateral
SLC16A10	17	1	457	1774	0.3321896444167186	0.14683245698279546	0.22665118679050567	0.8222532924329439	REACT:R-HSA-382551	Transmembrane transport of small molecules	8.7	perirhinal gyrus
SLC16A10	17	1	457	1774	0.3321896444167186	0.14683245698279546	0.22665118679050567	0.8222532924329439	REACT:R-HSA-382551	Transmembrane transport of small molecules	5.3	peritrigeminal nucleus
SLC16A10	17	1	457	1774	0.3321896444167186	0.14683245698279546	0.22665118679050567	0.8222532924329439	REACT:R-HSA-382551	Transmembrane transport of small molecules	4.9	piriform cortex
SLC16A10	17	1	457	1774	0.3321896444167186	0.14683245698279546	0.22665118679050567	0.8222532924329439	REACT:R-HSA-382551	Transmembrane transport of small molecules	3.2	pontine nuclei
SLC16A10	17	1	457	1774	0.3321896444167186	0.14683245698279546	0.22665118679050567	0.8222532924329439	REACT:R-HSA-382551	Transmembrane transport of small molecules	6.0	pontine raphe nucleus
SLC16A10	17	1	457	1774	0.3321896444167186	0.14683245698279546	0.22665118679050567	0.8222532924329439	REACT:R-HSA-382551	Transmembrane transport of small molecules	3.2	postcentral gyrus
SLC16A10	17	1	457	1774	0.3321896444167186	0.14683245698279546	0.22665118679050567	0.8222532924329439	REACT:R-HSA-382551	Transmembrane transport of small molecules	8.1	postcentral gyrus, dorsal
SLC16A10	17	1	457	1774	0.3321896444167186	0.14683245698279546	0.22665118679050567	0.8222532924329439	REACT:R-HSA-382551	Transmembrane transport of small molecules	8.5	postcentral gyrus, middle
SLC16A10	17	1	457	1774	0.3321896444167186	0.14683245698279546	0.22665118679050567	0.8222532924329439	REACT:R-HSA-382551	Transmembrane transport of small molecules	5.2	postcentral gyrus, ventral
SLC16A10	17	1	457	1774	0.3321896444167186	0.14683245698279546	0.22665118679050567	0.8222532924329439	REACT:R-HSA-382551	Transmembrane transport of small molecules	2.6	posterior cingulate cortex
SLC16A10	17	1	457	1774	0.3321896444167186	0.14683245698279546	0.22665118679050567	0.8222532924329439	REACT:R-HSA-382551	Transmembrane transport of small molecules	4.4	posterior cingulate cortex, dorsal
SLC16A10	17	1	457	1774	0.3321896444167186	0.14683245698279546	0.22665118679050567	0.8222532924329439	REACT:R-HSA-382551	Transmembrane transport of small molecules	5.4	posterior cingulate cortex, ventral
SLC16A10	17	1	457	1774	0.3321896444167186	0.14683245698279546	0.22665118679050567	0.8222532924329439	REACT:R-HSA-382551	Transmembrane transport of small molecules	8.3	posterior insular cortex
SLC16A10	17	1	457	1774	0.3321896444167186	0.14683245698279546	0.22665118679050567	0.8222532924329439	REACT:R-HSA-382551	Transmembrane transport of small molecules	6.2	posterior thalamic nucleus
SLC16A10	17	1	457	1774	0.3321896444167186	0.14683245698279546	0.22665118679050567	0.8222532924329439	REACT:R-HSA-382551	Transmembrane transport of small molecules	7.8	posteroventral cochlear nucleus
SLC16A10	17	1	457	1774	0.3321896444167186	0.14683245698279546	0.22665118679050567	0.8222532924329439	REACT:R-HSA-382551	Transmembrane transport of small molecules	3.5	precentral gyrus
SLC16A10	17	1	457	1774	0.3321896444167186	0.14683245698279546	0.22665118679050567	0.8222532924329439	REACT:R-HSA-382551	Transmembrane transport of small molecules	6.3	precentral gyrus, dorsal
SLC16A10	17	1	457	1774	0.3321896444167186	0.14683245698279546	0.22665118679050567	0.8222532924329439	REACT:R-HSA-382551	Transmembrane transport of small molecules	6.5	precentral gyrus, middle
SLC16A10	17	1	457	1774	0.3321896444167186	0.14683245698279546	0.22665118679050567	0.8222532924329439	REACT:R-HSA-382551	Transmembrane transport of small molecules	5.5	precentral gyrus, ventral
SLC16A10	17	1	457	1774	0.3321896444167186	0.14683245698279546	0.22665118679050567	0.8222532924329439	REACT:R-HSA-382551	Transmembrane transport of small molecules	7.8	precuneus
SLC16A10	17	1	457	1774	0.3321896444167186	0.14683245698279546	0.22665118679050567	0.8222532924329439	REACT:R-HSA-382551	Transmembrane transport of small molecules	6.8	premotor cortex, dorsal
SLC16A10	17	1	457	1774	0.3321896444167186	0.14683245698279546	0.22665118679050567	0.8222532924329439	REACT:R-HSA-382551	Transmembrane transport of small molecules	5.9	premotor cortex, ventral
SLC16A10	17	1	457	1774	0.3321896444167186	0.14683245698279546	0.22665118679050567	0.8222532924329439	REACT:R-HSA-382551	Transmembrane transport of small molecules	10.5	preoptic area
SLC16A10	17	1	457	1774	0.3321896444167186	0.14683245698279546	0.22665118679050567	0.8222532924329439	REACT:R-HSA-382551	Transmembrane transport of small molecules	5.5	prepositus hypoglossal nucleus
SLC16A10	17	1	457	1774	0.3321896444167186	0.14683245698279546	0.22665118679050567	0.8222532924329439	REACT:R-HSA-382551	Transmembrane transport of small molecules	5.4	pretectal area
SLC16A10	17	1	457	1774	0.3321896444167186	0.14683245698279546	0.22665118679050567	0.8222532924329439	REACT:R-HSA-382551	Transmembrane transport of small molecules	4.5	principal sensory trigeminal nucleus
SLC16A10	17	1	457	1774	0.3321896444167186	0.14683245698279546	0.22665118679050567	0.8222532924329439	REACT:R-HSA-382551	Transmembrane transport of small molecules	4.4	pulvinar
SLC16A10	17	1	457	1774	0.3321896444167186	0.14683245698279546	0.22665118679050567	0.8222532924329439	REACT:R-HSA-382551	Transmembrane transport of small molecules	18.6	putamen
SLC16A10	17	1	457	1774	0.3321896444167186	0.14683245698279546	0.22665118679050567	0.8222532924329439	REACT:R-HSA-382551	Transmembrane transport of small molecules	3.8	red nucleus
SLC16A10	17	1	457	1774	0.3321896444167186	0.14683245698279546	0.22665118679050567	0.8222532924329439	REACT:R-HSA-382551	Transmembrane transport of small molecules	3.7	reticular pontine nucleus, caudal
SLC16A10	17	1	457	1774	0.3321896444167186	0.14683245698279546	0.22665118679050567	0.8222532924329439	REACT:R-HSA-382551	Transmembrane transport of small molecules	5.3	reticular pontine nucleus, oral
SLC16A10	17	1	457	1774	0.3321896444167186	0.14683245698279546	0.22665118679050567	0.8222532924329439	REACT:R-HSA-382551	Transmembrane transport of small molecules	3.7	reticulotegmental nucleus
SLC16A10	17	1	457	1774	0.3321896444167186	0.14683245698279546	0.22665118679050567	0.8222532924329439	REACT:R-HSA-382551	Transmembrane transport of small molecules	10.7	retrosplenial cortex
SLC16A10	17	1	457	1774	0.3321896444167186	0.14683245698279546	0.22665118679050567	0.8222532924329439	REACT:R-HSA-382551	Transmembrane transport of small molecules	6.5	septal nuclei
SLC16A10	17	1	457	1774	0.3321896444167186	0.14683245698279546	0.22665118679050567	0.8222532924329439	REACT:R-HSA-382551	Transmembrane transport of small molecules	3.9	somatomor cortex, precentral gyrus (white matter)
SLC16A10	17	1	457	1774	0.3321896444167186	0.14683245698279546	0.22665118679050567	0.8222532924329439	REACT:R-HSA-382551	Transmembrane transport of small molecules	3.3	somatosensory cortex, postcentral gyrus, ventral (white matter)
SLC16A10	17	1	457	1774	0.3321896444167186	0.14683245698279546	0.22665118679050567	0.8222532924329439	REACT:R-HSA-382551	Transmembrane transport of small molecules	3.9	spinal trigeminal nucleus, caudal
SLC16A10	17	1	457	1774	0.3321896444167186	0.14683245698279546	0.22665118679050567	0.8222532924329439	REACT:R-HSA-382551	Transmembrane transport of small molecules	6.4	spinal trigeminal nucleus, interpolar
SLC16A10	17	1	457	1774	0.3321896444167186	0.14683245698279546	0.22665118679050567	0.8222532924329439	REACT:R-HSA-382551	Transmembrane transport of small molecules	7.1	spinal trigeminal nucleus, oral
SLC16A10	17	1	457	1774	0.3321896444167186	0.14683245698279546	0.22665118679050567	0.8222532924329439	REACT:R-HSA-382551	Transmembrane transport of small molecules	8.5	spinal vestibular nucleus
SLC16A10	17	1	457	1774	0.3321896444167186	0.14683245698279546	0.22665118679050567	0.8222532924329439	REACT:R-HSA-382551	Transmembrane transport of small molecules	9.2	stria terminalis, bed nucleus
SLC16A10	17	1	457	1774	0.3321896444167186	0.14683245698279546	0.22665118679050567	0.8222532924329439	REACT:R-HSA-382551	Transmembrane transport of small molecules	6.9	subcentral gyrus, S2
SLC16A10	17	1	457	1774	0.3321896444167186	0.14683245698279546	0.22665118679050567	0.8222532924329439	REACT:R-HSA-382551	Transmembrane transport of small molecules	6.7	subcoeruleus area
SLC16A10	17	1	457	1774	0.3321896444167186	0.14683245698279546	0.22665118679050567	0.8222532924329439	REACT:R-HSA-382551	Transmembrane transport of small molecules	4.5	subiculum
SLC16A10	17	1	457	1774	0.3321896444167186	0.14683245698279546	0.22665118679050567	0.8222532924329439	REACT:R-HSA-382551	Transmembrane transport of small molecules	14.9	substantia nigra
SLC16A10	17	1	457	1774	0.3321896444167186	0.14683245698279546	0.22665118679050567	0.8222532924329439	REACT:R-HSA-382551	Transmembrane transport of small molecules	5.0	subthalamic nucleus
SLC16A10	17	1	457	1774	0.3321896444167186	0.14683245698279546	0.22665118679050567	0.8222532924329439	REACT:R-HSA-382551	Transmembrane transport of small molecules	5.0	superior colliculus
SLC16A10	17	1	457	1774	0.3321896444167186	0.14683245698279546	0.22665118679050567	0.8222532924329439	REACT:R-HSA-382551	Transmembrane transport of small molecules	3.6	superior olive
SLC16A10	17	1	457	1774	0.3321896444167186	0.14683245698279546	0.22665118679050567	0.8222532924329439	REACT:R-HSA-382551	Transmembrane transport of small molecules	9.4	superior parietal lobule
SLC16A10	17	1	457	1774	0.3321896444167186	0.14683245698279546	0.22665118679050567	0.8222532924329439	REACT:R-HSA-382551	Transmembrane transport of small molecules	9.1	superior temporal gyrus
SLC16A10	17	1	457	1774	0.3321896444167186	0.14683245698279546	0.22665118679050567	0.8222532924329439	REACT:R-HSA-382551	Transmembrane transport of small molecules	6.2	superior vestibular nucleus
SLC16A10	17	1	457	1774	0.3321896444167186	0.14683245698279546	0.22665118679050567	0.8222532924329439	REACT:R-HSA-382551	Transmembrane transport of small molecules	5.0	supplementary motor cortex
SLC16A10	17	1	457	1774	0.3321896444167186	0.14683245698279546	0.22665118679050567	0.8222532924329439	REACT:R-HSA-382551	Transmembrane transport of small molecules	8.3	supramarginal gyrus
SLC16A10	17	1	457	1774	0.3321896444167186	0.14683245698279546	0.22665118679050567	0.8222532924329439	REACT:R-HSA-382551	Transmembrane transport of small molecules	5.6	supraoptic nucleus
SLC16A10	17	1	457	1774	0.3321896444167186	0.14683245698279546	0.22665118679050567	0.8222532924329439	REACT:R-HSA-382551	Transmembrane transport of small molecules	10.4	temporal pole
SLC16A10	17	1	457	1774	0.3321896444167186	0.14683245698279546	0.22665118679050567	0.8222532924329439	REACT:R-HSA-382551	Transmembrane transport of small molecules	6.1	temporal white matter
SLC16A10	17	1	457	1774	0.3321896444167186	0.14683245698279546	0.22665118679050567	0.8222532924329439	REACT:R-HSA-382551	Transmembrane transport of small molecules	6.5	temporo-insular cortex, parainsular gyrus
SLC16A10	17	1	457	1774	0.3321896444167186	0.14683245698279546	0.22665118679050567	0.8222532924329439	REACT:R-HSA-382551	Transmembrane transport of small molecules	12.7	temporo-occipital transitional zone
SLC16A10	17	1	457	1774	0.3321896444167186	0.14683245698279546	0.22665118679050567	0.8222532924329439	REACT:R-HSA-382551	Transmembrane transport of small molecules	8.6	transversal temporal gyrus, anterior
SLC16A10	17	1	457	1774	0.3321896444167186	0.14683245698279546	0.22665118679050567	0.8222532924329439	REACT:R-HSA-382551	Transmembrane transport of small molecules	8.4	transversal temporal gyrus, posterior
SLC16A10	17	1	457	1774	0.3321896444167186	0.14683245698279546	0.22665118679050567	0.8222532924329439	REACT:R-HSA-382551	Transmembrane transport of small molecules	7.2	ventral medullary reticular nucleus
SLC16A10	17	1	457	1774	0.3321896444167186	0.14683245698279546	0.22665118679050567	0.8222532924329439	REACT:R-HSA-382551	Transmembrane transport of small molecules	3.9	ventral periolivary nuclei
SLC16A10	17	1	457	1774	0.3321896444167186	0.14683245698279546	0.22665118679050567	0.8222532924329439	REACT:R-HSA-382551	Transmembrane transport of small molecules	4.0	ventral posterolateral thalamic nucleus
SLC16A10	17	1	457	1774	0.3321896444167186	0.14683245698279546	0.22665118679050567	0.8222532924329439	REACT:R-HSA-382551	Transmembrane transport of small molecules	4.5	ventral posteromedial thalamic nucleus
SLC16A10	17	1	457	1774	0.3321896444167186	0.14683245698279546	0.22665118679050567	0.8222532924329439	REACT:R-HSA-382551	Transmembrane transport of small molecules	10.2	ventral tegmental area
SLC16A10	17	1	457	1774	0.3321896444167186	0.14683245698279546	0.22665118679050567	0.8222532924329439	REACT:R-HSA-382551	Transmembrane transport of small molecules	4.7	ventral thalamic nuclei
SLC16A10	17	1	457	1774	0.3321896444167186	0.14683245698279546	0.22665118679050567	0.8222532924329439	REACT:R-HSA-382551	Transmembrane transport of small molecules	5.1	ventrolateral medulla, A1-C1 cell groups
SLC16A10	17	1	457	1774	0.3321896444167186	0.14683245698279546	0.22665118679050567	0.8222532924329439	REACT:R-HSA-382551	Transmembrane transport of small molecules	4.0	ventrolateral tegmental area, A5 NE cell group
SLC16A10	17	1	457	1774	0.3321896444167186	0.14683245698279546	0.22665118679050567	0.8222532924329439	REACT:R-HSA-382551	Transmembrane transport of small molecules	12.9	ventromedial nucleus
SLC16A10	17	1	457	1774	0.3321896444167186	0.14683245698279546	0.22665118679050567	0.8222532924329439	REACT:R-HSA-382551	Transmembrane transport of small molecules	16.5	vermis
SLC16A10	17	1	457	1774	0.3321896444167186	0.14683245698279546	0.22665118679050567	0.8222532924329439	REACT:R-HSA-382551	Transmembrane transport of small molecules	5.8	zona incerta
SLC16A10	17	1	457	1774	0.3321896444167186	0.14683245698279546	0.22665118679050567	0.8222532924329439	REACT:R-HSA-425393	Transport of inorganic cations/anions and amino acids/oligopeptides	4.5	amygdala
SLC16A10	17	1	457	1774	0.3321896444167186	0.14683245698279546	0.22665118679050567	0.8222532924329439	REACT:R-HSA-425393	Transport of inorganic cations/anions and amino acids/oligopeptides	8.7	angular gyrus
SLC16A10	17	1	457	1774	0.3321896444167186	0.14683245698279546	0.22665118679050567	0.8222532924329439	REACT:R-HSA-425393	Transport of inorganic cations/anions and amino acids/oligopeptides	11.5	angular gyrus (white matter)
SLC16A10	17	1	457	1774	0.3321896444167186	0.14683245698279546	0.22665118679050567	0.8222532924329439	REACT:R-HSA-425393	Transport of inorganic cations/anions and amino acids/oligopeptides	6.9	anterior cingulate cortex, supragenual-dorsal
SLC16A10	17	1	457	1774	0.3321896444167186	0.14683245698279546	0.22665118679050567	0.8222532924329439	REACT:R-HSA-425393	Transport of inorganic cations/anions and amino acids/oligopeptides	4.8	anterior cingulate cortex, supragenual-ventral
SLC16A10	17	1	457	1774	0.3321896444167186	0.14683245698279546	0.22665118679050567	0.8222532924329439	REACT:R-HSA-425393	Transport of inorganic cations/anions and amino acids/oligopeptides	5.6	anterior cochlear nucleus, ventral
SLC16A10	17	1	457	1774	0.3321896444167186	0.14683245698279546	0.22665118679050567	0.8222532924329439	REACT:R-HSA-425393	Transport of inorganic cations/anions and amino acids/oligopeptides	4.1	anterior funiculus (white matter)
SLC16A10	17	1	457	1774	0.3321896444167186	0.14683245698279546	0.22665118679050567	0.8222532924329439	REACT:R-HSA-425393	Transport of inorganic cations/anions and amino acids/oligopeptides	9.2	anterior insular cortex, dorsal
SLC16A10	17	1	457	1774	0.3321896444167186	0.14683245698279546	0.22665118679050567	0.8222532924329439	REACT:R-HSA-425393	Transport of inorganic cations/anions and amino acids/oligopeptides	10.1	anterior insular cortex, ventral
SLC16A10	17	1	457	1774	0.3321896444167186	0.14683245698279546	0.22665118679050567	0.8222532924329439	REACT:R-HSA-425393	Transport of inorganic cations/anions and amino acids/oligopeptides	16.6	anterior thalamic nucleus, ventral
SLC16A10	17	1	457	1774	0.3321896444167186	0.14683245698279546	0.22665118679050567	0.8222532924329439	REACT:R-HSA-425393	Transport of inorganic cations/anions and amino acids/oligopeptides	6.7	arcuate nucleus
SLC16A10	17	1	457	1774	0.3321896444167186	0.14683245698279546	0.22665118679050567	0.8222532924329439	REACT:R-HSA-425393	Transport of inorganic cations/anions and amino acids/oligopeptides	7.1	area parastriata, inferior
SLC16A10	17	1	457	1774	0.3321896444167186	0.14683245698279546	0.22665118679050567	0.8222532924329439	REACT:R-HSA-425393	Transport of inorganic cations/anions and amino acids/oligopeptides	8.3	area parastriata, parietal
SLC16A10	17	1	457	1774	0.3321896444167186	0.14683245698279546	0.22665118679050567	0.8222532924329439	REACT:R-HSA-425393	Transport of inorganic cations/anions and amino acids/oligopeptides	8.3	area parastriata, superior
SLC16A10	17	1	457	1774	0.3321896444167186	0.14683245698279546	0.22665118679050567	0.8222532924329439	REACT:R-HSA-425393	Transport of inorganic cations/anions and amino acids/oligopeptides	7.9	area parastriata, temporal
SLC16A10	17	1	457	1774	0.3321896444167186	0.14683245698279546	0.22665118679050567	0.8222532924329439	REACT:R-HSA-425393	Transport of inorganic cations/anions and amino acids/oligopeptides	5.9	area postrema
SLC16A10	17	1	457	1774	0.3321896444167186	0.14683245698279546	0.22665118679050567	0.8222532924329439	REACT:R-HSA-425393	Transport of inorganic cations/anions and amino acids/oligopeptides	7.4	area striata
SLC16A10	17	1	457	1774	0.3321896444167186	0.14683245698279546	0.22665118679050567	0.8222532924329439	REACT:R-HSA-425393	Transport of inorganic cations/anions and amino acids/oligopeptides	8.5	area striata (white matter)
SLC16A10	17	1	457	1774	0.3321896444167186	0.14683245698279546	0.22665118679050567	0.8222532924329439	REACT:R-HSA-425393	Transport of inorganic cations/anions and amino acids/oligopeptides	6.8	basal amygdala
SLC16A10	17	1	457	1774	0.3321896444167186	0.14683245698279546	0.22665118679050567	0.8222532924329439	REACT:R-HSA-425393	Transport of inorganic cations/anions and amino acids/oligopeptides	24.5	caudate nucleus
SLC16A10	17	1	457	1774	0.3321896444167186	0.14683245698279546	0.22665118679050567	0.8222532924329439	REACT:R-HSA-425393	Transport of inorganic cations/anions and amino acids/oligopeptides	5.6	central amygdala
SLC16A10	17	1	457	1774	0.3321896444167186	0.14683245698279546	0.22665118679050567	0.8222532924329439	REACT:R-HSA-425393	Transport of inorganic cations/anions and amino acids/oligopeptides	7.0	centromedial thalamic nucleus
SLC16A10	17	1	457	1774	0.3321896444167186	0.14683245698279546	0.22665118679050567	0.8222532924329439	REACT:R-HSA-425393	Transport of inorganic cations/anions and amino acids/oligopeptides	18.3	cerebellar cortex
SLC16A10	17	1	457	1774	0.3321896444167186	0.14683245698279546	0.22665118679050567	0.8222532924329439	REACT:R-HSA-425393	Transport of inorganic cations/anions and amino acids/oligopeptides	4.2	cerebellar nuclei
SLC16A10	17	1	457	1774	0.3321896444167186	0.14683245698279546	0.22665118679050567	0.8222532924329439	REACT:R-HSA-425393	Transport of inorganic cations/anions and amino acids/oligopeptides	4.8	cerebellar white matter
SLC16A10	17	1	457	1774	0.3321896444167186	0.14683245698279546	0.22665118679050567	0.8222532924329439	REACT:R-HSA-425393	Transport of inorganic cations/anions and amino acids/oligopeptides	4.7	cervical spinal cord, central gray
SLC16A10	17	1	457	1774	0.3321896444167186	0.14683245698279546	0.22665118679050567	0.8222532924329439	REACT:R-HSA-425393	Transport of inorganic cations/anions and amino acids/oligopeptides	5.0	cervical spinal cord, dorsal horn
SLC16A10	17	1	457	1774	0.3321896444167186	0.14683245698279546	0.22665118679050567	0.8222532924329439	REACT:R-HSA-425393	Transport of inorganic cations/anions and amino acids/oligopeptides	3.6	cervical spinal cord, ventral horn
SLC16A10	17	1	457	1774	0.3321896444167186	0.14683245698279546	0.22665118679050567	0.8222532924329439	REACT:R-HSA-425393	Transport of inorganic cations/anions and amino acids/oligopeptides	64.9	choroid plexus
SLC16A10	17	1	457	1774	0.3321896444167186	0.14683245698279546	0.22665118679050567	0.8222532924329439	REACT:R-HSA-425393	Transport of inorganic cations/anions and amino acids/oligopeptides	5.9	claustrum
SLC16A10	17	1	457	1774	0.3321896444167186	0.14683245698279546	0.22665118679050567	0.8222532924329439	REACT:R-HSA-425393	Transport of inorganic cations/anions and amino acids/oligopeptides	8.4	corpus callosum, genu (white matter)
SLC16A10	17	1	457	1774	0.3321896444167186	0.14683245698279546	0.22665118679050567	0.8222532924329439	REACT:R-HSA-425393	Transport of inorganic cations/anions and amino acids/oligopeptides	7.3	corpus callosum, splenium (white matter)
SLC16A10	17	1	457	1774	0.3321896444167186	0.14683245698279546	0.22665118679050567	0.8222532924329439	REACT:R-HSA-425393	Transport of inorganic cations/anions and amino acids/oligopeptides	6.9	corticomedial amygdala
SLC16A10	17	1	457	1774	0.3321896444167186	0.14683245698279546	0.22665118679050567	0.8222532924329439	REACT:R-HSA-425393	Transport of inorganic cations/anions and amino acids/oligopeptides	5.8	cuneiform nucleus
SLC16A10	17	1	457	1774	0.3321896444167186	0.14683245698279546	0.22665118679050567	0.8222532924329439	REACT:R-HSA-425393	Transport of inorganic cations/anions and amino acids/oligopeptides	4.2	dentate gyrus
SLC16A10	17	1	457	1774	0.3321896444167186	0.14683245698279546	0.22665118679050567	0.8222532924329439	REACT:R-HSA-425393	Transport of inorganic cations/anions and amino acids/oligopeptides	5.9	dorsal cochlear nucleus
SLC16A10	17	1	457	1774	0.3321896444167186	0.14683245698279546	0.22665118679050567	0.8222532924329439	REACT:R-HSA-425393	Transport of inorganic cations/anions and amino acids/oligopeptides	4.6	dorsal funiculus (white matter)
SLC16A10	17	1	457	1774	0.3321896444167186	0.14683245698279546	0.22665118679050567	0.8222532924329439	REACT:R-HSA-425393	Transport of inorganic cations/anions and amino acids/oligopeptides	8.4	dorsal medullary reticular nucleus
SLC16A10	17	1	457	1774	0.3321896444167186	0.14683245698279546	0.22665118679050567	0.8222532924329439	REACT:R-HSA-425393	Transport of inorganic cations/anions and amino acids/oligopeptides	5.1	dorsal motor vagal complex
SLC16A10	17	1	457	1774	0.3321896444167186	0.14683245698279546	0.22665118679050567	0.8222532924329439	REACT:R-HSA-425393	Transport of inorganic cations/anions and amino acids/oligopeptides	5.7	dorsal raphe nucleus
SLC16A10	17	1	457	1774	0.3321896444167186	0.14683245698279546	0.22665118679050567	0.8222532924329439	REACT:R-HSA-425393	Transport of inorganic cations/anions and amino acids/oligopeptides	7.0	dorsal tegmental nucleus
SLC16A10	17	1	457	1774	0.3321896444167186	0.14683245698279546	0.22665118679050567	0.8222532924329439	REACT:R-HSA-425393	Transport of inorganic cations/anions and amino acids/oligopeptides	9.3	dorsolateral tegmental area
SLC16A10	17	1	457	1774	0.3321896444167186	0.14683245698279546	0.22665118679050567	0.8222532924329439	REACT:R-HSA-425393	Transport of inorganic cations/anions and amino acids/oligopeptides	7.1	dorsomedial nucleus
SLC16A10	17	1	457	1774	0.3321896444167186	0.14683245698279546	0.22665118679050567	0.8222532924329439	REACT:R-HSA-425393	Transport of inorganic cations/anions and amino acids/oligopeptides	4.6	entorhinal gyrus
SLC16A10	17	1	457	1774	0.3321896444167186	0.14683245698279546	0.22665118679050567	0.8222532924329439	REACT:R-HSA-425393	Transport of inorganic cations/anions and amino acids/oligopeptides	19.0	flocculonodular lobe
SLC16A10	17	1	457	1774	0.3321896444167186	0.14683245698279546	0.22665118679050567	0.8222532924329439	REACT:R-HSA-425393	Transport of inorganic cations/anions and amino acids/oligopeptides	6.0	frontal eye field
SLC16A10	17	1	457	1774	0.3321896444167186	0.14683245698279546	0.22665118679050567	0.8222532924329439	REACT:R-HSA-425393	Transport of inorganic cations/anions and amino acids/oligopeptides	11.1	frontal operculum
SLC16A10	17	1	457	1774	0.3321896444167186	0.14683245698279546	0.22665118679050567	0.8222532924329439	REACT:R-HSA-425393	Transport of inorganic cations/anions and amino acids/oligopeptides	13.5	fusiform gyrus
SLC16A10	17	1	457	1774	0.3321896444167186	0.14683245698279546	0.22665118679050567	0.8222532924329439	REACT:R-HSA-425393	Transport of inorganic cations/anions and amino acids/oligopeptides	5.7	gigantocellular reticular nuclei, medullary
SLC16A10	17	1	457	1774	0.3321896444167186	0.14683245698279546	0.22665118679050567	0.8222532924329439	REACT:R-HSA-425393	Transport of inorganic cations/anions and amino acids/oligopeptides	5.1	gigantocellular reticular nuclei, pars
SLC16A10	17	1	457	1774	0.3321896444167186	0.14683245698279546	0.22665118679050567	0.8222532924329439	REACT:R-HSA-425393	Transport of inorganic cations/anions and amino acids/oligopeptides	15.0	globus pallidus, externus
SLC16A10	17	1	457	1774	0.3321896444167186	0.14683245698279546	0.22665118679050567	0.8222532924329439	REACT:R-HSA-425393	Transport of inorganic cations/anions and amino acids/oligopeptides	20.6	globus pallidus, internus
SLC16A10	17	1	457	1774	0.3321896444167186	0.14683245698279546	0.22665118679050567	0.8222532924329439	REACT:R-HSA-425393	Transport of inorganic cations/anions and amino acids/oligopeptides	6.9	habenula
SLC16A10	17	1	457	1774	0.3321896444167186	0.14683245698279546	0.22665118679050567	0.8222532924329439	REACT:R-HSA-425393	Transport of inorganic cations/anions and amino acids/oligopeptides	3.6	hippocampus
SLC16A10	17	1	457	1774	0.3321896444167186	0.14683245698279546	0.22665118679050567	0.8222532924329439	REACT:R-HSA-425393	Transport of inorganic cations/anions and amino acids/oligopeptides	4.9	hippocampus, CA1
SLC16A10	17	1	457	1774	0.3321896444167186	0.14683245698279546	0.22665118679050567	0.8222532924329439	REACT:R-HSA-425393	Transport of inorganic cations/anions and amino acids/oligopeptides	5.4	hippocampus, CA2
SLC16A10	17	1	457	1774	0.3321896444167186	0.14683245698279546	0.22665118679050567	0.8222532924329439	REACT:R-HSA-425393	Transport of inorganic cations/anions and amino acids/oligopeptides	6.1	hippocampus, CA3
SLC16A10	17	1	457	1774	0.3321896444167186	0.14683245698279546	0.22665118679050567	0.8222532924329439	REACT:R-HSA-425393	Transport of inorganic cations/anions and amino acids/oligopeptides	9.9	inferior colliculus
SLC16A10	17	1	457	1774	0.3321896444167186	0.14683245698279546	0.22665118679050567	0.8222532924329439	REACT:R-HSA-425393	Transport of inorganic cations/anions and amino acids/oligopeptides	6.3	inferior frontal gyrus, opercular
SLC16A10	17	1	457	1774	0.3321896444167186	0.14683245698279546	0.22665118679050567	0.8222532924329439	REACT:R-HSA-425393	Transport of inorganic cations/anions and amino acids/oligopeptides	2.6	inferior olive
SLC16A10	17	1	457	1774	0.3321896444167186	0.14683245698279546	0.22665118679050567	0.8222532924329439	REACT:R-HSA-425393	Transport of inorganic cations/anions and amino acids/oligopeptides	7.1	inferior parietal lobule
SLC16A10	17	1	457	1774	0.3321896444167186	0.14683245698279546	0.22665118679050567	0.8222532924329439	REACT:R-HSA-425393	Transport of inorganic cations/anions and amino acids/oligopeptides	10.8	inferior temporal gyrus
SLC16A10	17	1	457	1774	0.3321896444167186	0.14683245698279546	0.22665118679050567	0.8222532924329439	REACT:R-HSA-425393	Transport of inorganic cations/anions and amino acids/oligopeptides	8.3	intraparietal deep sulcus
SLC16A10	17	1	457	1774	0.3321896444167186	0.14683245698279546	0.22665118679050567	0.8222532924329439	REACT:R-HSA-425393	Transport of inorganic cations/anions and amino acids/oligopeptides	6.0	Kolliker-Fuse nucleus
SLC16A10	17	1	457	1774	0.3321896444167186	0.14683245698279546	0.22665118679050567	0.8222532924329439	REACT:R-HSA-425393	Transport of inorganic cations/anions and amino acids/oligopeptides	5.1	lateral amygdala
SLC16A10	17	1	457	1774	0.3321896444167186	0.14683245698279546	0.22665118679050567	0.8222532924329439	REACT:R-HSA-425393	Transport of inorganic cations/anions and amino acids/oligopeptides	5.2	lateral funiculus (white matter)
SLC16A10	17	1	457	1774	0.3321896444167186	0.14683245698279546	0.22665118679050567	0.8222532924329439	REACT:R-HSA-425393	Transport of inorganic cations/anions and amino acids/oligopeptides	3.6	lateral geniculate body
SLC16A10	17	1	457	1774	0.3321896444167186	0.14683245698279546	0.22665118679050567	0.8222532924329439	REACT:R-HSA-425393	Transport of inorganic cations/anions and amino acids/oligopeptides	6.1	lateral hypothalamic area
SLC16A10	17	1	457	1774	0.3321896444167186	0.14683245698279546	0.22665118679050567	0.8222532924329439	REACT:R-HSA-425393	Transport of inorganic cations/anions and amino acids/oligopeptides	3.7	lateral lemniscal nuclei
SLC16A10	17	1	457	1774	0.3321896444167186	0.14683245698279546	0.22665118679050567	0.8222532924329439	REACT:R-HSA-425393	Transport of inorganic cations/anions and amino acids/oligopeptides	4.1	lateral medullary reticular nucleus
SLC16A10	17	1	457	1774	0.3321896444167186	0.14683245698279546	0.22665118679050567	0.8222532924329439	REACT:R-HSA-425393	Transport of inorganic cations/anions and amino acids/oligopeptides	4.7	lateral parabrachial nucleus
SLC16A10	17	1	457	1774	0.3321896444167186	0.14683245698279546	0.22665118679050567	0.8222532924329439	REACT:R-HSA-425393	Transport of inorganic cations/anions and amino acids/oligopeptides	4.0	lateral thalamic nuclei
SLC16A10	17	1	457	1774	0.3321896444167186	0.14683245698279546	0.22665118679050567	0.8222532924329439	REACT:R-HSA-425393	Transport of inorganic cations/anions and amino acids/oligopeptides	7.1	lateral vestibular nucleus
SLC16A10	17	1	457	1774	0.3321896444167186	0.14683245698279546	0.22665118679050567	0.8222532924329439	REACT:R-HSA-425393	Transport of inorganic cations/anions and amino acids/oligopeptides	8.9	lingual gyrus
SLC16A10	17	1	457	1774	0.3321896444167186	0.14683245698279546	0.22665118679050567	0.8222532924329439	REACT:R-HSA-425393	Transport of inorganic cations/anions and amino acids/oligopeptides	5.6	locus coeruleus
SLC16A10	17	1	457	1774	0.3321896444167186	0.14683245698279546	0.22665118679050567	0.8222532924329439	REACT:R-HSA-425393	Transport of inorganic cations/anions and amino acids/oligopeptides	6.6	mammillary body
SLC16A10	17	1	457	1774	0.3321896444167186	0.14683245698279546	0.22665118679050567	0.8222532924329439	REACT:R-HSA-425393	Transport of inorganic cations/anions and amino acids/oligopeptides	5.5	medial dorsal thalamic nucleus
SLC16A10	17	1	457	1774	0.3321896444167186	0.14683245698279546	0.22665118679050567	0.8222532924329439	REACT:R-HSA-425393	Transport of inorganic cations/anions and amino acids/oligopeptides	3.7	medial geniculate body
SLC16A10	17	1	457	1774	0.3321896444167186	0.14683245698279546	0.22665118679050567	0.8222532924329439	REACT:R-HSA-425393	Transport of inorganic cations/anions and amino acids/oligopeptides	5.3	medial olivary nucleus
SLC16A10	17	1	457	1774	0.3321896444167186	0.14683245698279546	0.22665118679050567	0.8222532924329439	REACT:R-HSA-425393	Transport of inorganic cations/anions and amino acids/oligopeptides	8.0	medial parabrachial nucleus
SLC16A10	17	1	457	1774	0.3321896444167186	0.14683245698279546	0.22665118679050567	0.8222532924329439	REACT:R-HSA-425393	Transport of inorganic cations/anions and amino acids/oligopeptides	3.5	medial periolivary nuclei
SLC16A10	17	1	457	1774	0.3321896444167186	0.14683245698279546	0.22665118679050567	0.8222532924329439	REACT:R-HSA-425393	Transport of inorganic cations/anions and amino acids/oligopeptides	5.0	medial vestibular nucleus
SLC16A10	17	1	457	1774	0.3321896444167186	0.14683245698279546	0.22665118679050567	0.8222532924329439	REACT:R-HSA-425393	Transport of inorganic cations/anions and amino acids/oligopeptides	5.9	median raphe nucleus
SLC16A10	17	1	457	1774	0.3321896444167186	0.14683245698279546	0.22665118679050567	0.8222532924329439	REACT:R-HSA-425393	Transport of inorganic cations/anions and amino acids/oligopeptides	4.8	middle cingulate cortex
SLC16A10	17	1	457	1774	0.3321896444167186	0.14683245698279546	0.22665118679050567	0.8222532924329439	REACT:R-HSA-425393	Transport of inorganic cations/anions and amino acids/oligopeptides	8.4	middle temporal gyrus
SLC16A10	17	1	457	1774	0.3321896444167186	0.14683245698279546	0.22665118679050567	0.8222532924329439	REACT:R-HSA-425393	Transport of inorganic cations/anions and amino acids/oligopeptides	3.2	motor facial nucleus
